# Deciphering sources of PET signals in the tumor microenvironment of glioblastoma at cellular resolution

**DOI:** 10.1101/2023.01.26.522174

**Authors:** Laura M Bartos, Sabrina V Kirchleitner, Zeynep Ilgin Kolabas, Stefanie Quach, Jens Blobner, Stephan A Mueller, Selin Ulukaya, Luciano Hoeher, Izabela Horvath, Karin Wind-Mark, Adrien Holzgreve, Viktoria C Ruf, Lukas Gold, Lea H Kunze, Sebastian T Kunte, Philipp Beumers, Melissa Antons, Artem Zatcepin, Nils Briel, Leonie Hoermann, Denise Messerer, Peter Bartenstein, Markus J Riemenschneider, Simon Lindner, Sibylle Ziegler, Jochen Herms, Stefan F Lichtenthaler, Ali Ertürk, Joerg C Tonn, Louisa von Baumgarten, Nathalie L Albert, Matthias Brendel

## Abstract

Various cellular sources hamper interpretation of positron-emission-tomography (PET) biomarkers in the tumor microenvironment (TME). We developed immunomagnetic cell sorting after *in vivo* radiotracer injection (scRadiotracing) in combination with 3D-histology via tissue clearing to dissect the cellular allocation of PET signals in the TME. In SB28 glioblastoma mice, translocator protein (TSPO) radiotracer uptake per tumor cell was higher compared to tumor-associated microglia/macrophages (TAMs). Cellular radiotracer uptake was validated by proteomics and confirmed for *in vitro* samples of patients with glioblastoma. Regional agreement between PET signals and single cell tracer uptake predicted the individual cell distribution in 3D-histology. In consideration of cellular tracer uptake and cell type abundance, tumor cells were the main contributor to TSPO enrichment in glioblastoma, however proteomics identified potential PET targets highly specific for TAMs. Combining cellular tracer uptake measures with 3D-histology facilitates precise allocation of complex PET signal sources and will serve to validate novel TAM-specific radioligands.

## Supplementary material for "Deciphering sources of PET signals in the tumor microenvironment of glioblastoma at cellular resolution": Proteomics_source_file (part 4 of 4)

### Sheet: 2-Proteomics LFQ (continued)
UniProt AC Group	UniProt AC All	UniProt ID	Gene Names	First Protein Name	Only MG and TAM	Only TAM	Only TT	Ratio (TAM/MG)	Ratio (TT/MG)	Ratio (TT/TAM)	log2 (TAM/MG)	log2 (TT/MG)	log2 (TT/TAM)	p (TAM/MG)	p (TT/MG)	p (TT/TAM)	Anova p	Anova q	FDR sig. TAM/MG	FDR sig. TT/MG	FDR sig. TT/TAM	Quants all	Quants MG	Quants TAM	Quants TT	log2 LFQ MG_1	log2 LFQ MG_2	log2 LFQ MG_3	log2 LFQ MG_4	log2 LFQ MG_5	log2 LFQ MG_6	log2 LFQ TAM_1	log2 LFQ TAM_2	log2 LFQ TAM_3	log2 LFQ TAM_4	log2 LFQ TAM_5	log2 LFQ TT_1	log2 LFQ TT_2	log2 LFQ TT_3	Peptides MG_1	Peptides MG_2	Peptides MG_3	Peptides MG_4	Peptides MG_5	Peptides MG_6	Peptides TAM_1	Peptides TAM_2	Peptides TAM_3	Peptides TAM_4	Peptides TAM_5	Peptides TT_1	Peptides TT_2	Peptides TT_3	Cytoplasm	Nucleus	Membrane	Mitochondrion	ER	Golgi	Endosome	Lysosome	Synapse	ECM	Secreted	Unknown	GPI	Single-pass	Type 1	Type 2	Type 3	Type 4	Multi-pass	Other Membrane	Glycoprotein
P35969	P35969	VGFR1_MOUSE	Flt1	Vascular endothelial growth factor receptor 1	0	0	0	0.411318	0.528149	1.28404	-1.28167	-0.920984	0.36069	NaN	NaN	NaN	1	0.836378				8	6	1	1	11.8811	12.5134	12.0861	9.85108	11.9225	11.5163	NaN	NaN	NaN	10.3467	NaN	NaN	10.7074	NaN	3	3	3	2	3	3	0	0	0	2	0	1	2	0	0	0	1	0	0	0	1	0	0	0	0	0	0	1	1	0	0	0	0	0	1
P37889	P37889	FBLN2_MOUSE	Fbln2	Fibulin-2	0	0	0	NaN	NaN	2.50916	NaN	NaN	1.3272	NaN	NaN	0.063105	0.063105	0.0120501			+	8	0	5	3	NaN	NaN	NaN	NaN	NaN	NaN	15.5364	14.8328	16.2634	17.317	16.6715	17.243	17.599	17.5123	1	0	0	0	0	0	20	22	23	26	23	24	26	26	0	0	0	0	0	0	0	0	0	1	1	0	0	0	0	0	0	0	0	0	1
P39061	P39061	COIA1_MOUSE	Col18a1	Collagen alpha-1(XVIII) chain	0	0	0	NaN	NaN	2.42322	NaN	NaN	1.27693	NaN	NaN	0.014775	0.014775	0.00267552			+	8	0	5	3	NaN	NaN	NaN	NaN	NaN	NaN	13.6015	13.721	14.4583	14.8504	14.8795	15.322	15.6198	15.7953	1	1	1	0	0	1	5	6	7	12	9	9	9	9	0	0	0	0	0	0	0	0	0	1	1	0	0	0	0	0	0	0	0	0	1
P42209	P42209	SEPT1_MOUSE	Septin1	Septin-1	0	0	0	4.21393	NaN	NaN	2.07517	NaN	NaN	0.000586382	NaN	NaN	0.000586382	8.16532e-05	+			8	3	5	0	11.4179	12.6416	12.4075	NaN	NaN	NaN	14.6559	14.2153	14.0283	14.2462	14.0083	NaN	NaN	NaN	2	2	2	0	0	1	7	6	6	5	4	0	0	0	1	0	0	0	0	0	0	0	0	0	0	0	0	0	0	0	0	0	0	0	0
P47877	P47877	IBP2_MOUSE	Igfbp2	Insulin-like growth factor-binding protein 2	0	0	0	2.82103	NaN	NaN	1.49622	NaN	NaN	NaN	NaN	NaN	0.0758572	0.0140429				8	6	2	0	12.2055	11.522	10.7256	10.3658	12.7065	11.8491	NaN	NaN	13.5328	12.5844	NaN	NaN	NaN	NaN	3	3	2	2	4	4	1	1	4	3	1	0	0	0	0	0	0	0	0	0	0	0	0	0	1	0	0	0	0	0	0	0	0	0	1
P47930	P47930	FOSL2_MOUSE	Fosl2	Fos-related antigen 2	0	0	0	NaN	NaN	2.33178	NaN	NaN	1.22143	NaN	NaN	0.0415937	0.0415937	0.00804912			+	8	0	5	3	NaN	NaN	NaN	NaN	NaN	NaN	13.4973	13.1649	14.6626	14.9731	14.2262	15.4606	15.5383	14.9799	1	1	1	0	0	0	5	5	7	7	7	4	4	5	0	1	0	0	0	0	0	0	0	0	0	0	0	0	0	0	0	0	0	0	0
P51912	P51912	AAAT_MOUSE	Slc1a5	Neutral amino acid transporter B(0)	0	0	0	NaN	NaN	0.855938	NaN	NaN	-0.224421	NaN	NaN	0.548638	0.548638	0.387709				8	0	5	3	NaN	NaN	NaN	NaN	NaN	NaN	14.1295	14.2936	15.085	15.2643	14.6965	14.0924	14.9994	14.3162	1	1	1	1	1	1	4	6	6	6	6	4	4	4	0	0	1	0	0	0	0	0	0	0	0	0	0	0	0	0	0	0	1	0	1
P52850;Q3UHN9	P52850;Q3UHN9;Q9EQW8;Q9EQH7	NDST1_MOUSE;NDST2_MOUSE	Ndst1;Ndst2	Bifunctional heparan sulfate N-deacetylase/N-sulfotransferase 2	0	0	0	1.01164	2.41861	2.39079	0.0166908	1.27418	1.25748	NaN	NaN	NaN	0.0527687	0.0100782				8	1	5	2	12.7529	NaN	NaN	NaN	NaN	NaN	11.8183	12.3189	13.2596	13.1859	13.2653	13.9913	14.0628	NaN	2	1	1	1	1	1	2	2	2	2	2	2	2	1	0	0	1	0	0	1	0	0	0	0	0	0	0	0	0	1	0	0	0	0	1
P53690	P53690	MMP14_MOUSE	Mmp14	Matrix metalloproteinase-14	0	0	0	NaN	NaN	3.2729	NaN	NaN	1.71057	NaN	NaN	0.00124853	0.00124853	0.000161678			+	8	0	5	3	NaN	NaN	NaN	NaN	NaN	NaN	13.6682	13.579	14.1698	14.7905	14.1218	15.8192	15.9455	15.5646	0	0	0	0	0	0	6	3	5	6	5	3	3	3	1	0	1	0	0	0	0	0	0	0	0	0	0	1	1	0	0	0	0	0	0
P54751	P54751	SIA4A_MOUSE	St3gal1	CMP-N-acetylneuraminate-beta-galactosamide-alpha-2,3-sialyltransferase 1	0	0	0	NaN	NaN	2.30999	NaN	NaN	1.20789	NaN	NaN	0.00424436	0.00424436	0.000873514			+	8	0	5	3	NaN	NaN	NaN	NaN	NaN	NaN	12.6657	12.7467	12.5618	13.6879	12.834	14.0797	14.0825	14.1591	0	1	1	1	0	0	3	3	7	7	6	7	8	8	0	0	1	0	0	1	0	0	0	0	1	0	0	1	0	1	0	0	0	0	1
P54843	P54843	MAF_MOUSE	Maf	Transcription factor Maf	0	0	0	0.219239	NaN	NaN	-2.18942	NaN	NaN	NaN	NaN	NaN	0.000451552	6.29501e-05				8	6	2	0	14.2165	13.9589	14.4876	13.6794	13.3889	13.8553	12.0124	11.471	NaN	NaN	NaN	NaN	NaN	NaN	3	3	3	3	4	4	2	2	1	1	1	0	1	0	0	1	0	0	0	0	0	0	0	0	0	0	0	0	0	0	0	0	0	0	0
P58043	Q9CYP7;P58043	SESN2_MOUSE	Sesn2	Sestrin-2	0	0	0	2.45223	5.64162	2.30061	1.2941	2.49611	1.20201	NaN	NaN	0.00600306	0.00600306	0.0011913			+	8	1	4	3	NaN	NaN	11.396	NaN	NaN	NaN	12.8385	12.2408	NaN	12.5214	13.1598	13.8811	14.1424	13.6528	0	0	2	1	1	1	2	2	1	2	2	2	2	2	1	0	0	0	0	0	0	0	0	0	0	0	0	0	0	0	0	0	0	0	0
P60330	P60330	ESPL1_MOUSE	Espl1	Separin	0	0	0	NaN	NaN	6.64217	NaN	NaN	2.73165	NaN	NaN	0.00266516	0.00266516	0.000185391			+	8	0	5	3	NaN	NaN	NaN	NaN	NaN	NaN	9.42996	10.2722	11.1704	11.6996	10.0595	13.1148	13.0418	13.6173	0	0	0	0	0	0	2	2	3	5	2	8	8	7	1	1	0	0	0	0	0	0	0	0	0	0	0	0	0	0	0	0	0	0	0
P60840	P60840	ENSA_MOUSE	Ensa	Alpha-endosulfine	0	0	0	NaN	NaN	3.43497	NaN	NaN	1.7803	NaN	NaN	0.00185912	0.00185912	0.000216443			+	8	0	5	3	NaN	NaN	NaN	NaN	NaN	NaN	13.9406	14.2568	15.2048	13.799	14.1972	16.0497	16.2495	15.8808	1	1	1	1	1	1	2	2	3	2	3	3	3	3	1	0	0	0	0	0	0	0	0	0	0	0	0	0	0	0	0	0	0	0	0
P61025	P61025;Q3UNC9	CKS1_MOUSE	Cks1b	Cyclin-dependent kinases regulatory subunit 1	0	0	0	NaN	NaN	9.53737	NaN	NaN	3.25359	NaN	NaN	9.02728e-05	9.02728e-05	3.19616e-06			+	8	0	5	3	NaN	NaN	NaN	NaN	NaN	NaN	13.3424	13.6499	14.6296	13.8216	13.1048	17.0911	16.8509	16.9476	0	0	0	0	0	0	3	2	4	3	3	4	4	4	0	0	0	0	0	0	0	0	0	0	0	1	0	0	0	0	0	0	0	0	0
P62500	E9Q7M2;P62500	T22D1_MOUSE	Tsc22d1	TSC22 domain family protein 1	0	0	0	0.471428	0.726567	1.5412	-1.08489	-0.460833	0.624059	NaN	NaN	0.0531837	0.0531837	0.0189207			+	8	1	4	3	14.6382	NaN	NaN	NaN	NaN	NaN	NaN	13.72	13.1963	13.5335	13.7636	14.5609	13.7562	14.2152	2	1	1	1	1	1	1	2	2	2	2	2	3	3	1	1	0	0	0	0	0	0	0	0	0	0	0	0	0	0	0	0	0	0	0
P62823	P62823	RAB3C_MOUSE	Rab3c	Ras-related protein Rab-3C	0	0	0	2.19561	NaN	NaN	1.13462	NaN	NaN	0.0295195	NaN	NaN	0.0295195	0.00599939	+			8	3	5	0	12.2298	12.1677	NaN	NaN	11.5389	NaN	13.5367	12.7527	13.3774	13.6814	12.2189	NaN	NaN	NaN	4	2	1	1	2	1	4	4	3	4	2	0	0	0	0	0	1	0	0	0	0	0	0	0	0	0	0	0	0	0	0	0	0	1	0
P62984	P62984	RL40_MOUSE	Uba52	Ubiquitin-60S ribosomal protein L40	0	0	0	2.40785	NaN	NaN	1.26774	NaN	NaN	0.00287526	NaN	NaN	0.00287526	0.000611101	+			8	5	3	0	11.6051	12.6799	12.4334	NaN	12.4602	12.4714	13.4117	NaN	NaN	13.5816	13.8	NaN	NaN	NaN	2	2	2	1	2	2	2	1	1	2	2	1	1	1	1	1	0	0	0	0	0	0	0	0	0	0	0	0	0	0	0	0	0	0	0
P63101;Q9CQV8	P63101;Q9CQV8	1433B_MOUSE;1433Z_MOUSE	Ywhab;Ywhaz	14-3-3 protein zeta/delta	0	0	0	1.62	1.63634	1.01008	0.695998	0.710468	0.0144704	NaN	NaN	0.973533	0.254065	0.0975527				8	2	3	3	15.4329	NaN	NaN	NaN	NaN	15.3032	NaN	NaN	16.7019	16.0275	15.4627	16.4248	15.7341	16.0767	2	1	1	1	1	2	1	1	2	2	2	2	2	2	1	0	0	0	0	0	0	0	0	0	0	0	0	0	0	0	0	0	0	0	0
P70663	P70663	SPRL1_MOUSE	Sparcl1	SPARC-like protein 1	0	0	0	0.27682	NaN	NaN	-1.85298	NaN	NaN	NaN	NaN	NaN	0.00391134	0.000491215				8	6	2	0	14.6427	14.8532	14.5887	13.4635	14.5108	13.9654	NaN	NaN	12.7502	12.2186	NaN	NaN	NaN	NaN	11	11	11	11	11	10	1	1	3	3	0	0	1	1	0	0	0	0	0	0	0	0	0	1	1	0	0	0	0	0	0	0	0	0	1
P82198	P82198	BGH3_MOUSE	Tgfbi	Transforming growth factor-beta-induced protein ig-h3	0	0	0	NaN	NaN	0.847468	NaN	NaN	-0.23877	NaN	NaN	0.580539	0.580539	0.410485				8	0	5	3	NaN	NaN	NaN	NaN	NaN	NaN	13.5661	13.1704	14.6715	14.7311	14.1318	13.7566	13.9193	13.7703	1	0	1	0	0	0	14	12	12	14	13	4	7	7	0	0	0	0	0	0	0	0	0	1	1	0	0	0	0	0	0	0	0	0	0
P84086	P84086	CPLX2_MOUSE	Cplx2	Complexin-2	0	0	0	NaN	NaN	2.0886	NaN	NaN	1.06254	NaN	NaN	0.0356085	0.0356085	0.00768829			+	8	0	5	3	NaN	NaN	NaN	NaN	NaN	NaN	13.139	12.3255	13.3383	13.7115	12.8996	14.6522	14.2706	13.5131	1	1	1	0	1	0	2	2	2	2	2	2	2	2	1	1	0	0	0	0	0	0	1	0	0	0	0	0	0	0	0	0	0	0	0
P97305	P97305	NFAC3_MOUSE	Nfatc3	Nuclear factor of activated T-cells, cytoplasmic 3	0	0	0	1.75398	NaN	NaN	0.810629	NaN	NaN	0.142351	NaN	NaN	0.142351	0.0417528				8	3	5	0	NaN	10.1307	11.4759	10.9114	NaN	NaN	11.2224	10.7132	12.1263	12.0903	12.0976	NaN	NaN	NaN	1	2	3	3	1	1	3	2	3	2	3	0	1	0	1	1	0	0	0	0	0	0	0	0	0	0	0	0	0	0	0	0	0	0	0
P97321	P97321	SEPR_MOUSE	Fap	Prolyl endopeptidase FAP	0	0	0	NaN	NaN	3.61338	NaN	NaN	1.85335	NaN	NaN	0.000267647	0.000267647	6.02905e-05			+	8	0	5	3	NaN	NaN	NaN	NaN	NaN	NaN	13.0919	13.5856	14.0907	13.7711	13.2549	15.3516	15.3372	15.5478	1	1	0	0	0	0	6	7	7	7	3	6	6	6	0	0	1	0	0	0	0	0	0	0	1	0	0	1	0	1	0	0	0	0	1
P97329	P97329	KI20A_MOUSE	Kif20a	Kinesin-like protein KIF20A	0	0	0	NaN	NaN	3.49571	NaN	NaN	1.80559	NaN	NaN	0.000163333	0.000163333	4.31613e-05			+	8	0	5	3	NaN	NaN	NaN	NaN	NaN	NaN	12.7184	12.5408	13.0737	13.2168	12.3888	14.5636	14.4712	14.745	0	0	1	0	0	0	2	3	5	5	5	10	12	11	1	0	0	0	0	1	0	0	0	0	0	0	0	0	0	0	0	0	0	0	0
P97819	P97819	PLPL9_MOUSE	Pla2g6	85/88 kDa calcium-independent phospholipase A2	0	0	0	1.15531	11.5256	9.97617	0.208279	3.52676	3.31849	NaN	NaN	0.043818	0.0478746	0.00499814			+	8	2	3	3	8.11213	9.75378	NaN	NaN	NaN	NaN	6.89595	NaN	10.4397	10.0881	NaN	12.7766	12.452	12.1506	2	2	1	0	1	0	2	1	2	4	1	5	6	6	1	0	1	1	0	0	0	0	0	0	0	0	0	0	0	0	0	0	0	1	0
P98200	P98200	AT8A2_MOUSE	Atp8a2	Phospholipid-transporting ATPase IB	0	0	0	0.104795	NaN	NaN	-3.25436	NaN	NaN	NaN	NaN	NaN	8.32269e-06	0				8	6	2	0	15.4332	15.2926	15.4215	14.9391	14.9442	15.1304	12.2834	11.5949	NaN	NaN	NaN	NaN	NaN	NaN	20	20	20	20	18	20	2	2	0	1	1	0	0	0	0	0	1	0	0	1	1	0	0	0	0	0	0	0	0	0	0	0	1	0	0
Q01149	Q01149	CO1A2_MOUSE	Col1a2	Collagen alpha-2(I) chain	0	0	0	1.24662	NaN	NaN	0.318017	NaN	NaN	NaN	NaN	NaN	0.521243	0.334109				8	6	2	0	15.1342	15.4404	16.3794	15.4211	15.343	16.6545	16.0159	16.0776	NaN	NaN	NaN	NaN	NaN	NaN	5	6	8	6	7	10	7	2	0	1	0	0	0	1	0	0	0	0	0	0	0	0	0	1	1	0	0	0	0	0	0	0	0	0	1
Q02384	Q02384	SOS2_MOUSE	Sos2	Son of sevenless homolog 2	0	0	0	1.36203	NaN	NaN	0.445759	NaN	NaN	0.508374	NaN	NaN	0.508374	0.300342				8	5	3	0	12.323	11.6671	NaN	11.1041	11.3482	11.6218	12.1743	10.6467	NaN	13.3546	NaN	NaN	NaN	NaN	2	2	1	2	2	2	2	2	1	2	1	0	1	1	0	0	0	0	0	0	0	0	0	0	0	1	0	0	0	0	0	0	0	0	0
Q03350	Q03350	TSP2_MOUSE	Thbs2	Thrombospondin-2	0	0	0	NaN	NaN	12.0133	NaN	NaN	3.58656	NaN	NaN	0.00037576	0.00037576	2.45399e-05			+	8	0	5	3	NaN	NaN	NaN	NaN	NaN	NaN	11.2416	11.7757	12.9324	13.2164	12.4643	15.7028	16.2433	15.7918	0	1	1	1	0	1	5	3	7	10	6	21	23	22	0	0	0	0	0	0	0	0	0	0	0	1	0	0	0	0	0	0	0	0	1
Q05685	Q05685	FOLR2_MOUSE	Folr2	Folate receptor beta	0	0	0	4.28407	NaN	NaN	2.09898	NaN	NaN	0.00759343	NaN	NaN	0.00759343	0.000784856	+			8	3	5	0	NaN	13.0562	NaN	12.2477	NaN	12.8683	13.758	14.1237	15.0877	15.6462	15.4997	NaN	NaN	NaN	1	2	1	2	1	2	5	4	5	5	5	0	0	0	0	0	1	0	0	0	0	0	0	0	0	0	1	0	0	0	0	0	0	0	1
Q07646	Q07646	MEST_MOUSE	Mest	Mesoderm-specific transcript protein	0	0	0	0.471614	NaN	NaN	-1.08432	NaN	NaN	NaN	NaN	NaN	0.0918487	0.0209919				8	6	2	0	13.7805	13.5797	12.8712	12.3732	13.7476	12.6587	12.7061	11.4622	NaN	NaN	NaN	NaN	NaN	NaN	3	3	3	3	3	3	3	3	1	1	0	0	0	0	0	0	1	0	1	0	0	0	0	0	0	0	0	0	0	0	0	0	1	0	1
Q08091	Q08091	CNN1_MOUSE	Cnn1	Calponin-1	0	0	0	2.12376	6.87196	3.23575	1.08662	2.78072	1.6941	NaN	0.000157701	NaN	0.000157701	1.20281e-05		+		8	4	1	3	12.5589	NaN	13.3602	NaN	12.5145	13.0948	NaN	NaN	NaN	13.9687	NaN	15.5721	15.4682	15.9481	3	1	2	1	2	2	0	1	1	2	0	3	3	3	0	0	0	0	0	0	0	0	0	0	0	1	0	0	0	0	0	0	0	0	0
Q08EC4	Q08EC4	CASS4_MOUSE	Cass4	Cas scaffolding protein family member 4	0	0	0	0.506863	NaN	NaN	-0.980334	NaN	NaN	NaN	NaN	NaN	0.0737076	0.0176006				8	6	2	0	11.4941	12.1483	12.1841	11.2631	11.3107	12.0419	NaN	NaN	NaN	11.4384	10.0816	NaN	NaN	NaN	5	5	4	5	5	5	1	1	1	3	2	0	0	0	1	0	0	0	0	0	0	0	0	0	0	0	0	0	0	0	0	0	0	0	0
Q09PK2	Q09PK2	APRV1_MOUSE	Asprv1	Retroviral-like aspartic protease 1	0	0	0	1.17595	NaN	NaN	0.233824	NaN	NaN	0.773745	NaN	NaN	0.773745	0.626443				8	4	4	0	13.1245	NaN	12.9754	12.499	NaN	13.2514	12.477	11.4229	14.7241	14.1616	NaN	NaN	NaN	NaN	2	1	2	2	1	2	3	2	3	3	1	0	0	0	0	0	1	0	0	0	0	0	0	0	0	0	0	1	0	0	0	0	0	0	1
Q0VGY8	Q0VGY8	TANC1_MOUSE	Tanc1	Protein TANC1	0	0	0	3.60839	13.5309	3.74983	1.85136	3.75818	1.90683	NaN	NaN	0.00747114	0.00747114	0.000823572			+	8	1	4	3	NaN	NaN	10.8141	NaN	NaN	NaN	11.7835	NaN	12.9593	13.5157	12.4032	14.5256	14.6	14.5912	1	1	2	0	1	0	3	1	3	4	4	20	23	22	0	0	0	0	0	0	0	0	1	0	0	0	0	0	0	0	0	0	0	0	0
Q14AI0	Q14AI0	DCC1_MOUSE	DSCC1	Sister chromatid cohesion protein DCC1	0	0	0	NaN	NaN	5.42834	NaN	NaN	2.44051	NaN	NaN	0.000103283	0.000103283	9.7256e-06			+	8	0	5	3	NaN	NaN	NaN	NaN	NaN	NaN	11.7944	12.1164	12.5606	12.9838	12.4671	14.8125	14.7845	14.8779	0	0	0	0	0	1	3	5	3	4	2	4	4	4	0	1	0	0	0	0	0	0	0	0	0	0	0	0	0	0	0	0	0	0	0
Q33DR2	Q33DR2	DPS1_MOUSE	Pdss1	All trans-polyprenyl-diphosphate synthase PDSS1	0	0	0	1.10581	4.70384	4.25377	0.1451	2.23384	2.08874	NaN	0.000185484	NaN	0.00299517	0.000173425		+		8	3	2	3	NaN	NaN	13.0046	NaN	12.9185	12.6735	NaN	NaN	12.3798	13.6415	NaN	14.8423	15.3036	15.1522	1	1	2	1	2	3	0	1	2	3	1	4	4	4	0	0	0	1	0	0	0	0	0	0	0	0	0	0	0	0	0	0	0	0	0
Q3TCJ8	Q3TCJ8	CCD69_MOUSE	Ccdc69	Coiled-coil domain-containing protein 69	0	0	0	0.559838	NaN	NaN	-0.836919	NaN	NaN	0.116743	NaN	NaN	0.116743	0.0325034	+			8	3	5	0	15.7312	NaN	15.333	NaN	15.5663	NaN	13.9424	13.8999	15.6018	15.0929	14.996	NaN	NaN	NaN	2	1	2	1	2	1	4	6	6	6	6	0	1	1	1	0	0	0	0	0	0	0	0	0	0	0	0	0	0	0	0	0	0	0	0
Q3TLH4;Q7TPM1;Q7TSC1	Q3TLH4;Q7TPM1;Q7TSC1	PRC2A_MOUSE;PRC2B_MOUSE;PRC2C_MOUSE	Prrc2a;Prrc2b;Prrc2c	Protein PRRC2C	0	0	0	NaN	NaN	1.6161	NaN	NaN	0.692514	NaN	NaN	0.0331793	0.0331793	0.0113825			+	8	0	5	3	NaN	NaN	NaN	NaN	NaN	NaN	14.2423	14.3281	15.0647	14.7687	14.7436	15.4702	15.577	14.9188	0	0	0	0	0	0	3	2	3	3	3	3	3	3	1	1	0	0	0	0	0	0	0	0	0	0	0	0	0	0	0	0	0	0	0
Q3TN34	Q3TN34	MILK2_MOUSE	Micall2	MICAL-like protein 2	0	0	0	NaN	NaN	8.3077	NaN	NaN	3.05445	NaN	NaN	0.00109458	0.00109458	8.41376e-05			+	8	0	5	3	NaN	NaN	NaN	NaN	NaN	NaN	11.505	11.4955	13.5775	12.6047	12.1596	15.2102	15.4846	15.2739	1	1	1	0	0	0	4	2	9	10	4	28	29	29	1	0	1	0	0	0	1	0	0	0	0	0	0	0	0	0	0	0	0	1	0
Q3TV65	Q3TV65	MPND_MOUSE	Mpnd	MPN domain-containing protein	0	0	0	1.26066	5.72535	4.54156	0.334178	2.51736	2.18319	NaN	NaN	0.0182847	0.0194454	0.00174987			+	8	2	3	3	10.4277	NaN	NaN	9.21891	NaN	NaN	9.35207	NaN	11.1731	9.94724	NaN	12.7035	12.2156	12.103	2	1	1	2	1	1	2	1	3	3	0	3	3	3	0	0	0	0	0	0	0	0	0	0	0	1	0	0	0	0	0	0	0	0	0
Q3TXX4;Q8BLE7	Q61983;Q8BFU8;Q3TXX4;Q8BLE7;Q5SZA1	VGLU1_MOUSE;VGLU2_MOUSE	Slc17a6;Slc17a7	Vesicular glutamate transporter 1	0	0	0	0.744354	NaN	NaN	-0.425939	NaN	NaN	NaN	NaN	NaN	0.330797	0.167465				8	6	2	0	14.9572	15.348	14.7888	14.526	14.3522	14.6755	14.9992	13.6981	NaN	NaN	NaN	NaN	NaN	NaN	2	2	2	2	2	2	2	2	1	1	1	0	0	0	0	0	1	0	0	0	0	0	1	0	0	0	0	0	0	0	0	0	1	0	1
Q3U2C5	Q3U2C5	RN149_MOUSE	Rnf149	E3 ubiquitin-protein ligase RNF149	0	0	0	NaN	NaN	0.766001	NaN	NaN	-0.384582	NaN	NaN	0.32416	0.32416	0.171054				8	0	5	3	NaN	NaN	NaN	NaN	NaN	NaN	12.804	12.8613	14.1218	13.7954	13.5925	12.8078	13.1518	13.1916	0	1	0	0	0	0	7	7	6	7	7	3	4	2	0	0	1	0	0	0	0	0	0	0	0	0	0	1	0	0	0	0	0	0	1
Q3U3N6	Q3U3N6	AP4AT_MOUSE	Tepsin	AP-4 complex accessory subunit Tepsin	0	0	0	NaN	NaN	2.42719	NaN	NaN	1.27929	NaN	NaN	0.0083984	0.0083984	0.00156157			+	8	0	5	3	NaN	NaN	NaN	NaN	NaN	NaN	10.7184	10.8573	11.644	11.7013	11.8069	12.8548	12.2879	12.732	1	1	1	0	1	1	2	3	5	5	3	5	5	5	1	0	1	0	0	1	0	0	0	0	0	0	0	0	0	0	0	0	0	1	0
Q3UC65	Q3UC65	RSRP1_MOUSE	Rsrp1	Arginine/serine-rich protein 1	0	0	0	4.7366	NaN	NaN	2.24385	NaN	NaN	0.000701773	NaN	NaN	0.000701773	8.40841e-05	+			8	3	5	0	14.9225	15.9711	NaN	NaN	15.3783	NaN	17.1089	17.6485	18.3493	17.7888	17.4436	NaN	NaN	NaN	2	2	1	1	2	0	2	2	2	2	2	0	1	1	0	0	0	0	0	0	0	0	0	0	0	1	0	0	0	0	0	0	0	0	0
Q3UPR9	Q3UPR9	SBSPO_MOUSE	Sbspon	Somatomedin-B and thrombospondin type-1 domain-containing protein	0	0	0	0.369085	NaN	NaN	-1.43798	NaN	NaN	NaN	NaN	NaN	0.0452799	0.00784094				8	6	2	0	13.1337	12.6682	13.1499	11.1598	12.8766	12.7017	11.476	10.878	NaN	NaN	NaN	NaN	NaN	NaN	6	6	5	6	6	6	6	3	1	1	1	0	0	0	0	0	0	0	0	0	0	0	0	1	1	0	0	0	0	0	0	0	0	0	1
Q3UQ28	Q3UQ28	PXDN_MOUSE	Pxdn	Peroxidasin homolog	0	0	0	NaN	NaN	10.3961	NaN	NaN	3.37797	NaN	NaN	5.43309e-05	5.43309e-05	0			+	8	0	5	3	NaN	NaN	NaN	NaN	NaN	NaN	13.2431	13.3933	13.7243	14.6095	13.8094	17.4068	17.0885	16.9064	0	0	0	0	0	0	4	3	5	10	4	17	21	21	0	0	0	0	1	0	0	0	0	1	1	0	0	0	0	0	0	0	0	0	1
Q3UWE6	Q3UWE6	Q3UWE6_MOUSE	Wdr20	WD repeat-containing protein 20	0	0	0	1.34182	3.48	2.5935	0.424189	1.79909	1.3749	NaN	NaN	0.000447903	0.00060806	6.55218e-05			+	8	2	3	3	11.668	NaN	NaN	NaN	NaN	11.1116	NaN	NaN	11.6338	11.7749	12.0333	13.0845	13.2062	13.2761	2	0	1	0	1	2	1	1	3	4	3	4	4	4	0	0	0	0	0	0	0	0	0	0	0	1	0	0	0	0	0	0	0	0	0
Q3UY34	Q3UY34	CSTOS_MOUSE	Custos	Protein CUSTOS	0	0	0	NaN	NaN	2.31975	NaN	NaN	1.21397	NaN	NaN	0.0163978	0.0163978	0.00312105			+	8	0	5	3	NaN	NaN	NaN	NaN	NaN	NaN	13.3981	13.0842	14.4828	13.679	13.6649	15.258	15.0203	14.349	1	0	0	0	0	1	5	4	6	5	4	9	9	7	0	1	0	0	0	0	0	0	0	0	0	0	0	0	0	0	0	0	0	0	0
Q3UZZ4	Q3UZZ4	OLFM4_MOUSE	Olfm4	Olfactomedin-4	0	0	0	1.38011	NaN	NaN	0.464782	NaN	NaN	NaN	NaN	NaN	0.401609	0.210611				8	6	2	0	13.3751	13.8845	13.9267	12.5784	12.3827	13.6001	13.4433	NaN	14.0688	NaN	NaN	NaN	NaN	NaN	4	4	4	3	2	4	2	0	3	0	1	0	0	0	0	0	0	1	0	0	0	0	0	0	1	0	0	0	0	0	0	0	0	0	1
Q3V0Q1	Q3V0Q1	DYH12_MOUSE	Dnah12	Dynein axonemal heavy chain 12	0	0	0	0.698089	0.268747	0.384975	-0.518517	-1.89568	-1.37716	0.246235	NaN	NaN	0.246235	0.104803				8	4	3	1	14.3747	14.2753	14.7723	NaN	13.8569	NaN	13.1137	NaN	13.8261	NaN	14.4642	NaN	12.4241	NaN	2	2	2	1	2	1	2	1	2	1	2	1	2	1	1	0	0	0	0	0	0	0	0	0	0	0	0	0	0	0	0	0	0	0	0
Q3V300	Q3V300	KIF22_MOUSE	Kif22	Kinesin-like protein KIF22	0	0	0	NaN	NaN	3.50587	NaN	NaN	1.80977	NaN	NaN	0.000781652	0.000781652	0.000109946			+	8	0	5	3	NaN	NaN	NaN	NaN	NaN	NaN	12.4225	12.4012	12.3309	13.3296	12.4572	13.9932	14.6435	14.5574	0	1	1	0	1	1	5	3	3	5	4	7	7	7	1	1	0	0	0	0	0	0	0	0	0	0	0	0	0	0	0	0	0	0	0
Q571K4	Q571K4	TAB3_MOUSE	Tab3	TGF-beta-activated kinase 1 and MAP3K7-binding protein 3	0	0	0	NaN	NaN	2.33002	NaN	NaN	1.22034	NaN	NaN	0.011947	0.011947	0.00230088			+	8	0	5	3	NaN	NaN	NaN	NaN	NaN	NaN	10.9999	11.177	11.8995	11.3836	12.273	12.4063	13.0301	12.8644	1	1	1	1	0	0	2	2	2	2	2	2	2	2	0	0	0	0	0	0	0	0	0	0	0	1	0	0	0	0	0	0	0	0	0
Q5EE38	Q5EE38	ACD_MOUSE	Acd	Adrenocortical dysplasia protein	0	0	0	1.68925	2.56864	1.52059	0.75638	1.36101	0.604628	NaN	0.00210119	NaN	0.00210119	0.000400158		+		8	4	1	3	NaN	11.5156	10.9985	10.94	NaN	10.689	NaN	NaN	NaN	11.7921	NaN	12.4633	12.1403	12.5867	1	2	2	2	1	2	1	0	0	2	0	2	2	2	0	1	0	0	0	0	0	0	0	0	0	0	0	0	0	0	0	0	0	0	0
Q5F2E8;Q8BYC6	Q5F2E8;Q8BYC6	TAOK1_MOUSE;TAOK3_MOUSE	Taok1;Taok3	Serine/threonine-protein kinase TAO1	0	0	0	3.2758	1.01671	0.310369	1.71185	0.0239048	-1.68794	NaN	NaN	NaN	0.0134114	0.00180704				8	2	5	1	14.2845	NaN	NaN	NaN	13.6918	NaN	14.9788	15.2257	16.2207	16.232	15.8428	NaN	NaN	14.0121	2	1	1	1	2	1	2	2	2	2	2	1	1	2	1	0	0	0	0	0	0	0	0	0	0	0	0	0	0	0	0	0	0	0	0
Q5SF07	Q5SF07	IF2B2_MOUSE	Igf2bp2	Insulin-like growth factor 2 mRNA-binding protein 2	0	0	0	NaN	NaN	17.9542	NaN	NaN	4.16625	NaN	NaN	0.000301498	0.000301498	1.18734e-05			+	8	0	5	3	NaN	NaN	NaN	NaN	NaN	NaN	13.4578	13.4782	14.903	15.6159	14.5716	18.5223	18.6875	18.5049	1	1	0	0	0	0	11	11	17	19	15	22	22	21	1	1	0	0	0	0	0	0	0	0	0	0	0	0	0	0	0	0	0	0	0
Q5SVD0	Q5SVD0	RFLB_MOUSE	Rflnb	Refilin-B	0	0	0	2.07856	9.78717	4.70864	1.05558	3.29089	2.23531	NaN	NaN	0.000356466	9.66674e-05	0			+	8	2	3	3	10.4942	NaN	NaN	NaN	9.97785	NaN	10.9534	NaN	11.3721	11.5494	NaN	13.3468	13.6414	13.5925	2	1	1	1	2	1	4	1	3	2	0	3	3	3	1	0	0	0	0	0	0	0	0	0	0	0	0	0	0	0	0	0	0	0	0
Q60714;Q91VE0	Q91VE0;Q60714	S27A1_MOUSE;S27A4_MOUSE	Slc27a1;Slc27a4	Long-chain fatty acid transport protein 1	0	0	0	1.40086	NaN	NaN	0.486316	NaN	NaN	0.0930753	NaN	NaN	0.0930753	0.0400179	+			8	5	3	0	13.7216	13.3442	NaN	13.4055	13.7614	13.4203	14.5579	13.9429	NaN	13.5499	NaN	NaN	NaN	NaN	2	2	1	2	2	2	2	2	1	2	0	0	1	0	1	0	1	1	1	0	0	0	0	0	0	0	0	0	0	0	0	0	1	0	0
Q60838;Q61062	Q60838;Q61062	DVL2_MOUSE;DVL3_MOUSE	Dvl2;Dvl3	Segment polarity protein dishevelled homolog DVL-2	0	0	0	NaN	NaN	2.17011	NaN	NaN	1.11777	NaN	NaN	0.0932169	0.0932169	0.0209836			+	8	0	5	3	NaN	NaN	NaN	NaN	NaN	NaN	12.4066	11.2726	13.6636	13.1252	12.4422	13.2523	13.8712	13.976	1	1	1	1	1	1	2	2	2	2	2	2	2	2	1	1	1	0	0	0	0	0	0	0	0	0	0	0	0	0	0	0	0	1	0
Q60943	Q60943	I17RA_MOUSE	Il17ra	Interleukin-17 receptor A	0	0	0	1.279	NaN	NaN	0.355012	NaN	NaN	NaN	NaN	NaN	0.248407	0.132284				8	6	2	0	11.1121	11.3526	11.5213	10.8034	10.8557	10.9635	11.0779	NaN	NaN	11.835	NaN	NaN	NaN	NaN	2	2	2	2	2	2	2	1	1	2	1	0	0	0	0	0	1	0	0	0	0	0	0	0	0	0	0	1	1	0	0	0	0	0	1
Q60974;Q9WU42	Q9WU42;Q60974	NCOR1_MOUSE;NCOR2_MOUSE	Ncor1;Ncor2	Nuclear receptor corepressor 1	0	0	0	1.01608	NaN	NaN	0.0230141	NaN	NaN	0.902029	NaN	NaN	0.902029	0.890092				8	4	4	0	13.6157	NaN	NaN	13.2233	13.4899	13.5757	13.8619	13.655	13.2687	13.2111	NaN	NaN	NaN	NaN	2	1	1	2	2	2	2	2	2	2	1	0	1	0	0	1	0	0	0	0	0	0	0	0	0	0	0	0	0	0	0	0	0	0	0
Q61009	Q61009	SCRB1_MOUSE	Scarb1	Scavenger receptor class B member 1	0	0	0	1.23959	NaN	NaN	0.30986	NaN	NaN	0.494722	NaN	NaN	0.494722	0.31347				8	3	5	0	NaN	13.1345	13.5561	NaN	13.2393	NaN	12.8885	13.22	14.0417	14.6164	13.3324	NaN	NaN	NaN	1	2	2	1	2	1	2	2	2	2	2	0	1	1	0	0	1	0	0	0	0	0	0	0	0	0	0	0	0	0	0	0	1	0	1
Q61146	Q61146	OCLN_MOUSE	Ocln	Occludin	0	0	0	0.214885	NaN	NaN	-2.21836	NaN	NaN	NaN	NaN	NaN	0.00655126	0.000681911				8	6	2	0	15.8378	15.6959	15.6774	14.8244	15.3293	14.9189	14.097	12.2275	NaN	NaN	NaN	NaN	NaN	NaN	6	6	7	7	6	6	4	2	0	0	1	0	0	0	0	0	1	0	0	0	0	0	0	0	0	0	0	0	0	0	0	0	1	0	0
Q61220	Q61220	NELL2_MOUSE	Nell2	Protein kinase C-binding protein NELL2	0	0	0	0.559312	NaN	NaN	-0.838274	NaN	NaN	NaN	NaN	NaN	0.102392	0.0279906				8	6	2	0	12.2322	12.2122	12.3934	10.869	11.7858	11.9994	10.7863	11.3678	NaN	NaN	NaN	NaN	NaN	NaN	3	3	3	2	2	2	2	2	0	1	0	0	0	0	0	0	0	0	0	0	0	0	0	0	1	0	0	0	0	0	0	0	0	0	1
Q61362	Q61362	CH3L1_MOUSE	Chi3l1	Chitinase-3-like protein 1	0	0	0	1.76848	NaN	NaN	0.822506	NaN	NaN	0.2537	NaN	NaN	0.2537	0.088778				8	4	4	0	12.0209	12.3788	12.5061	NaN	NaN	12.2687	11.8768	12.1348	14.2672	14.1857	NaN	NaN	NaN	NaN	2	2	2	1	1	3	3	3	3	3	1	0	1	1	1	0	0	0	1	0	0	0	0	0	1	0	0	0	0	0	0	0	0	0	1
Q61474	Q61474	MSI1H_MOUSE	Msi1	RNA-binding protein Musashi homolog 1	0	0	0	1.25331	NaN	NaN	0.325739	NaN	NaN	NaN	NaN	NaN	0.378505	0.221184				8	6	2	0	13.1129	12.6743	12.6662	12.432	12.5981	12.0047	12.458	NaN	13.3562	NaN	NaN	NaN	NaN	NaN	5	6	3	2	4	3	3	1	2	0	0	0	0	0	1	1	0	0	0	0	0	0	0	0	0	0	0	0	0	0	0	0	0	0	0
Q61554;Q61555	Q61554;Q61555	FBN1_MOUSE;FBN2_MOUSE	Fbn1;Fbn2	Fibrillin-1	0	0	0	NaN	NaN	1.36169	NaN	NaN	0.445398	NaN	NaN	0.320266	0.320266	0.157605				8	0	5	3	NaN	NaN	NaN	NaN	NaN	NaN	15.4144	15.5779	16.2021	16.7312	16.9759	16.7261	16.5785	16.5725	0	0	0	0	0	0	5	5	5	6	5	6	6	5	0	0	0	0	0	0	0	0	0	1	1	0	0	0	0	0	0	0	0	0	1
Q61703	Q61703	ITIH2_MOUSE	Itih2	Inter-alpha-trypsin inhibitor heavy chain H2	0	0	0	NaN	NaN	2.09298	NaN	NaN	1.06556	NaN	NaN	0.0366695	0.0366695	0.00792084			+	8	0	5	3	NaN	NaN	NaN	NaN	NaN	NaN	11.6313	11.177	12.535	12.609	11.942	12.8883	13.4927	12.7523	1	0	1	1	0	0	3	3	3	2	3	4	4	4	0	0	0	0	0	0	0	0	0	0	1	0	0	0	0	0	0	0	0	0	1
Q61967	Q61967	ZFP90_MOUSE	Zfp90	Zinc finger protein 90	0	0	0	0.636587	NaN	NaN	-0.65157	NaN	NaN	NaN	NaN	NaN	0.197647	0.0703841				8	6	2	0	12.3681	12.2327	11.8996	10.6746	11.6735	11.809	NaN	11.0199	11.2294	NaN	NaN	NaN	NaN	NaN	4	5	5	4	5	6	1	3	2	1	0	1	1	0	0	1	0	0	0	0	0	0	0	0	0	0	0	0	0	0	0	0	0	0	0
Q62255;Q9ER74	Q62255;Q9ER74	SALL1_MOUSE;SALL3_MOUSE	Sall1;Sall3	Sal-like protein 3	0	0	0	0.132802	0.413931	3.11689	-2.91265	-1.27254	1.64011	NaN	NaN	NaN	1	0.979194				8	6	1	1	14.6123	13.9129	14.6216	14.0124	13.975	13.686	11.2241	NaN	NaN	NaN	NaN	NaN	NaN	12.8642	5	5	4	6	5	6	3	0	0	0	0	1	0	2	0	1	0	0	0	0	0	0	0	0	0	0	0	0	0	0	0	0	0	0	0
Q62442	Q62442	VAMP1_MOUSE	Vamp1	Vesicle-associated membrane protein 1	0	0	0	1.21908	NaN	NaN	0.285791	NaN	NaN	0.332077	NaN	NaN	0.332077	0.202999				8	5	3	0	13.7444	13.4809	NaN	13.848	13.05	13.231	NaN	13.3769	13.6659	14.2272	NaN	NaN	NaN	NaN	2	2	1	2	3	2	1	2	3	2	1	0	0	0	0	0	1	0	0	0	0	0	1	0	0	0	0	1	0	0	0	1	0	0	0
Q63870	Q63870	CO7A1_MOUSE	Col7a1	Collagen alpha-1(VII) chain	0	0	0	NaN	NaN	8.42701	NaN	NaN	3.07502	NaN	NaN	0.00051478	0.00051478	5.1831e-05			+	8	0	5	3	NaN	NaN	NaN	NaN	NaN	NaN	13.0987	12.9225	13.9726	14.5381	14.4914	16.7749	16.8959	16.9681	0	0	0	0	0	0	9	7	10	15	11	19	20	21	0	0	0	0	0	0	0	0	0	1	1	0	0	0	0	0	0	0	0	0	1
Q64277	Q64277	BST1_MOUSE	Bst1	ADP-ribosyl cyclase/cyclic ADP-ribose hydrolase 2	0	0	0	7.27873	NaN	NaN	2.86369	NaN	NaN	0.000429016	NaN	NaN	0.000429016	4.69914e-05	+			8	3	5	0	11.4092	NaN	NaN	NaN	11.4084	12.4544	14.0712	14.1538	14.9151	15.3663	14.5988	NaN	NaN	NaN	2	1	1	0	2	2	6	7	8	8	7	0	0	0	0	0	1	0	0	0	0	0	0	0	0	0	1	0	0	0	0	0	0	0	1
Q64364	Q64364	ARF_MOUSE	Cdkn2a	Tumor suppressor ARF	0	0	0	NaN	NaN	7.78893	NaN	NaN	2.96142	NaN	NaN	0.000104029	0.000104029	5.99925e-06			+	8	0	5	3	NaN	NaN	NaN	NaN	NaN	NaN	16.0318	15.8994	16.2833	17.2291	16.3244	19.0551	19.3235	19.5665	0	1	1	1	0	0	7	6	8	7	6	10	9	9	0	1	0	1	0	0	0	0	0	0	0	0	0	0	0	0	0	0	0	0	0
Q6NXK5	Q6NXK5	DUS11_MOUSE	Dusp11	RNA/RNP complex-1-interacting phosphatase	0	0	0	0.832033	NaN	NaN	-0.265287	NaN	NaN	0.538393	NaN	NaN	0.538393	0.364144				8	5	3	0	12.2887	12.6848	12.4591	11.9323	NaN	12.5757	NaN	11.1282	12.7446	NaN	12.4957	NaN	NaN	NaN	2	2	2	2	1	2	1	2	2	1	2	1	1	1	0	1	0	0	0	0	0	0	0	0	0	0	0	0	0	0	0	0	0	0	0
Q6P5F6	Q6P5F6	S39AA_MOUSE	Slc39a10	Zinc transporter ZIP10	0	0	0	6.71894	20.855	3.10392	2.74823	4.38232	1.63409	NaN	NaN	0.0234668	0.0234668	0.00337353			+	8	1	4	3	NaN	NaN	NaN	NaN	NaN	10.5947	NaN	12.3591	13.7519	14.3005	12.9601	15.0292	14.9998	14.902	1	1	1	1	1	2	1	2	3	3	2	4	4	5	0	0	1	0	0	0	0	0	0	0	0	0	0	0	0	0	0	0	1	0	1
Q6P9P6	Q6P9P6	KIF11_MOUSE	Kif11	Kinesin-like protein KIF11	0	0	0	NaN	NaN	3.05255	NaN	NaN	1.61001	NaN	NaN	0.00205242	0.00205242	0.000292802			+	8	0	5	3	NaN	NaN	NaN	NaN	NaN	NaN	13.5504	13.4358	14.5441	14.3571	13.7874	15.4525	15.821	15.3615	0	0	0	0	0	0	5	10	11	9	9	13	13	16	1	0	0	0	0	0	0	0	0	0	0	0	0	0	0	0	0	0	0	0	0
Q6P9Z1;Q99JR8	Q6P9Z1;Q99JR8	SMRD2_MOUSE;SMRD3_MOUSE	Smarcd2;Smarcd3	SWI/SNF-related matrix-associated actin-dependent regulator of chromatin subfamily D member 3	0	0	0	0.484952	NaN	NaN	-1.04409	NaN	NaN	NaN	NaN	NaN	0.000198155	0.000123626				8	6	2	0	15.241	15.5112	15.4626	15.318	15.4934	15.7277	14.4793	14.3504	NaN	NaN	NaN	NaN	NaN	NaN	2	2	2	2	2	2	2	2	1	1	1	1	1	1	0	1	0	0	0	0	0	0	0	0	0	0	0	0	0	0	0	0	0	0	0
Q6PB51	Q6PB51	CC117_MOUSE	Ccdc117	Coiled-coil domain-containing protein 117	0	0	0	1.25634	1.45336	1.15682	0.32923	0.539393	0.210163	0.47167	NaN	NaN	0.47167	0.290142				8	4	3	1	12.1173	11.8284	NaN	NaN	11.6432	11.3891	11.2749	NaN	12.8569	12.0893	NaN	NaN	NaN	12.2839	2	2	0	1	2	2	2	1	2	2	1	0	1	2	1	1	0	0	0	0	0	0	0	0	0	0	0	0	0	0	0	0	0	0	0
Q6PGH2	Q6PGH2	JUPI2_MOUSE	Jpt2	Jupiter microtubule associated homolog 2	0	0	0	NaN	NaN	1.86284	NaN	NaN	0.8975	NaN	NaN	0.0727786	0.0727786	0.0185337			+	8	0	5	3	NaN	NaN	NaN	NaN	NaN	NaN	14.9301	14.7005	16.4545	15.6114	15.5503	16.3036	16.2281	16.5089	1	1	1	0	1	1	9	9	9	8	8	7	7	7	1	1	0	0	0	0	0	0	0	0	0	0	0	0	0	0	0	0	0	0	0
Q6W8Q3	Q6W8Q3	PC4L1_MOUSE	Pcp4l1	Purkinje cell protein 4-like protein 1	0	0	0	1.03772	NaN	NaN	0.0534174	NaN	NaN	NaN	NaN	NaN	0.923682	0.887359				8	6	2	0	13.6417	13.5429	13.2915	11.7779	13.2394	12.5619	12.9215	13.2037	NaN	NaN	NaN	NaN	NaN	NaN	2	2	2	2	2	2	2	2	1	1	0	1	1	1	0	0	0	0	0	0	0	0	0	0	0	1	0	0	0	0	0	0	0	0	0
Q6ZPG2	Q6ZPG2	WDR90_MOUSE	Wdr90	WD repeat-containing protein 90	0	0	0	2.17235	NaN	NaN	1.11926	NaN	NaN	0.131991	NaN	NaN	0.131991	0.0321231				8	4	4	0	NaN	13.0171	12.1646	10.3828	12.2905	NaN	13.1151	13.0653	NaN	13.8477	12.3039	NaN	NaN	NaN	1	3	3	2	2	1	2	3	1	3	2	1	1	1	1	0	0	0	0	0	0	0	0	0	0	0	0	0	0	0	0	0	0	0	0
Q6ZQ06	Q6ZQ06	CE162_MOUSE	Cep162	Centrosomal protein of 162 kDa	0	0	0	0.173511	2.8337	16.3315	-2.5269	1.50269	4.02959	NaN	0.00169155	NaN	0.00169155	0.000273624		+		8	4	1	3	12.639	NaN	12.1079	NaN	12.1059	12.5918	NaN	NaN	NaN	NaN	9.83426	13.8517	14.2285	13.5114	2	1	2	1	2	2	1	0	0	1	2	4	5	5	1	1	0	0	0	0	0	0	0	0	0	0	0	0	0	0	0	0	0	0	0
Q6ZWY8	Q6ZWY8	TYB10_MOUSE	Tmsb10	Thymosin beta-10	0	0	0	NaN	NaN	2.55305	NaN	NaN	1.35222	NaN	NaN	0.15306	0.15306	0.0360332			+	8	0	5	3	NaN	NaN	NaN	NaN	NaN	NaN	15.6934	17.3307	18.9511	17.0277	16.3448	17.9611	19.4714	17.8327	1	1	1	1	1	1	2	2	2	2	2	3	3	3	1	0	0	0	0	0	0	0	0	0	0	0	0	0	0	0	0	0	0	0	0
Q75N62	Q8R379;Q75N62	GIMA8_MOUSE	Gimap8	GTPase IMAP family member 8	0	0	0	1.21634	NaN	NaN	0.282548	NaN	NaN	0.647923	NaN	NaN	0.647923	0.465712				8	5	3	0	11.9598	11.8481	NaN	10.3066	9.70908	11.2266	11.4495	11.1269	NaN	11.3014	NaN	NaN	NaN	NaN	2	2	1	2	2	2	2	2	1	2	1	0	0	0	1	0	0	1	1	1	0	0	0	0	0	0	0	0	0	0	0	0	0	0	0
Q7JJ13;Q8K2F0;Q9ESU6	Q9ESU6;Q8K2F0;Q7JJ13	BRD2_MOUSE;BRD3_MOUSE;BRD4_MOUSE	Brd2;Brd3;Brd4	Bromodomain-containing protein 2	0	0	0	0.480285	0.172976	0.360153	-1.05804	-2.53136	-1.47332	0.00267232	NaN	NaN	0.00267232	0.000739681	+			8	4	3	1	15.9137	15.8376	NaN	15.2775	NaN	15.6889	14.7659	14.6942	NaN	NaN	14.404	NaN	NaN	13.1481	2	2	1	2	1	2	2	2	1	1	2	0	0	2	0	1	0	0	0	0	0	0	0	0	0	0	0	0	0	0	0	0	0	0	0
Q7M6X9	Q7M6X9;B2RUK9	Q7M6X9_MOUSE	Zfp455	Zinc finger protein 455	0	0	0	0.59388	NaN	NaN	-0.751756	NaN	NaN	NaN	NaN	NaN	0.0046189	0.00223406				8	6	2	0	12.8888	13.0331	12.8566	12.8504	12.4831	12.6102	NaN	12.2093	NaN	NaN	11.8613	NaN	NaN	NaN	3	4	4	3	4	4	1	2	1	1	2	0	0	0	0	0	0	0	0	0	0	0	0	0	0	1	0	0	0	0	0	0	0	0	0
Q7TPW1	Q7TPW1	NEXN_MOUSE	Nexn	Nexilin	0	0	0	1.04559	11.3403	10.8458	0.064316	3.50338	3.43907	NaN	NaN	0.000600898	0.00020526	6.12792e-06			+	8	2	3	3	13.2819	NaN	13.5837	NaN	NaN	NaN	NaN	12.8658	13.5938	14.0318	NaN	16.9348	16.794	17.0798	2	0	2	1	1	1	0	2	2	2	0	9	8	7	1	0	0	0	0	0	0	0	0	0	0	0	0	0	0	0	0	0	0	0	0
Q7TQK0	Q7TQK0	CCNT2_MOUSE	Ccnt2	Cyclin-T2	0	0	0	0.525956	1.29414	2.46054	-0.926987	0.37199	1.29898	NaN	NaN	NaN	0.484023	0.291142				8	5	1	2	NaN	12.1828	12.6523	12.1733	11.3197	12.6874	NaN	NaN	11.2761	NaN	NaN	NaN	13.0819	12.0682	1	2	3	2	2	3	0	1	2	1	1	1	2	2	1	1	0	0	0	0	0	0	0	0	0	0	0	0	0	0	0	0	0	0	0
Q7TT23	Q7TT23	DAAF9_MOUSE	Dnaaf9	Dynein axonemal assembly factor 9	0	0	0	1.30489	10.967	8.40451	0.383929	3.45509	3.07116	NaN	NaN	0.0116918	0.00614624	0.000349181			+	8	2	3	3	NaN	NaN	10.8127	NaN	10.5745	NaN	NaN	9.79983	12.1349	11.2977	NaN	14.4364	14.0066	14.003	1	1	3	0	2	1	0	3	3	2	1	12	16	17	0	0	0	0	0	0	0	0	0	0	0	1	0	0	0	0	0	0	0	0	0
Q80U19	Q80U19	DAAM2_MOUSE	Daam2	Disheveled-associated activator of morphogenesis 2	0	0	0	0.384375	NaN	NaN	-1.37941	NaN	NaN	NaN	NaN	NaN	0.0131962	0.00220592				8	6	2	0	14.4381	14.5349	14.9737	13.7339	13.7363	14.1575	NaN	12.5375	NaN	13.2285	NaN	NaN	NaN	NaN	5	5	3	4	4	5	0	2	0	3	1	0	0	0	0	0	0	0	0	0	0	0	0	0	0	1	0	0	0	0	0	0	0	0	0
Q80UR4	Q80UR4	Q80UR4_MOUSE	Prss34	Mast cell protease-11	0	0	0	0.587897	NaN	NaN	-0.766364	NaN	NaN	NaN	NaN	NaN	0.10416	0.030349				8	6	2	0	14.4551	13.8541	12.9493	13.462	13.8923	13.4652	12.6492	13.1774	NaN	NaN	NaN	NaN	NaN	NaN	4	3	3	5	5	5	3	3	0	0	0	0	0	0	0	0	0	0	0	0	0	0	0	0	0	1	0	0	0	0	0	0	0	0	0
Q80V42	Q80V42	CBPM_MOUSE	Cpm	Carboxypeptidase M	0	0	0	1.41713	NaN	NaN	0.502974	NaN	NaN	0.215468	NaN	NaN	0.215468	0.0908133				8	4	4	0	12.3533	11.4954	12.3541	NaN	NaN	11.0289	12.3578	11.8854	12.3811	12.6193	NaN	NaN	NaN	NaN	3	2	3	1	1	2	3	3	3	4	1	0	0	0	0	0	1	0	0	0	0	0	0	0	0	0	1	0	0	0	0	0	0	0	1
Q80VC6	Q80VC6	TSAP1_MOUSE	Trnau1ap	tRNA selenocysteine 1-associated protein 1	0	0	0	0.409483	NaN	NaN	-1.28813	NaN	NaN	NaN	NaN	NaN	0.00303536	0.000638529				8	6	2	0	13.147	13.3402	13.5095	12.4724	12.9526	12.9795	11.78	NaN	NaN	NaN	11.7775	NaN	NaN	NaN	4	3	4	3	4	4	3	1	1	1	2	1	0	1	1	1	0	0	0	0	0	0	0	0	0	0	0	0	0	0	0	0	0	0	0
Q80W14;Q9R1C7	Q80W14;Q9R1C7	PR40A_MOUSE;PR40B_MOUSE	Prpf40a;Prpf40b	Pre-mRNA-processing factor 40 homolog B	0	0	0	0.348586	1.68555	4.83539	-1.52041	0.753217	2.27363	NaN	NaN	NaN	1	1				8	6	1	1	16.0397	16.1531	16.1112	15.1573	15.5848	15.9494	NaN	14.3122	NaN	NaN	NaN	NaN	NaN	16.5858	2	2	2	2	2	2	1	2	1	1	1	1	1	2	0	1	0	0	0	0	0	0	0	0	0	0	0	0	0	0	0	0	0	0	0
Q80W68	Q80W68	KIRR1_MOUSE	Kirrel1	Kin of IRRE-like protein 1	0	0	0	NaN	NaN	17.8804	NaN	NaN	4.1603	NaN	NaN	7.48259e-05	7.48259e-05	0			+	8	0	5	3	NaN	NaN	NaN	NaN	NaN	NaN	10.4729	11.1186	11.9862	12.3246	11.4438	15.5387	15.6353	15.7145	0	0	0	0	0	0	3	2	5	7	3	12	12	13	0	0	1	0	0	0	0	0	0	0	0	0	0	1	1	0	0	0	0	0	1
Q80XP8;Q922G2	Q922G2;Q80XP8	FA76A_MOUSE;FA76B_MOUSE	Fam76a;Fam76b	Protein FAM76B	0	0	0	0.617411	NaN	NaN	-0.695698	NaN	NaN	0.121211	NaN	NaN	0.121211	0.0383431				8	5	3	0	13.6138	13.6408	NaN	12.6001	14.0554	14.099	13.0984	12.528	NaN	13.092	NaN	NaN	NaN	NaN	2	2	1	2	2	2	2	2	1	2	0	0	1	1	0	1	0	0	0	0	0	0	0	0	0	0	0	0	0	0	0	0	0	0	0
Q8BGI5	Q8BGI5	PEX26_MOUSE	Pex26	Peroxisome assembly protein 26	0	0	0	3.48974	NaN	NaN	1.80312	NaN	NaN	0.074411	NaN	NaN	0.074411	0.0125252	+			8	4	4	0	12.2416	10.8151	NaN	9.60198	10.6282	NaN	NaN	11.2455	13.6974	13.7126	11.8439	NaN	NaN	NaN	2	2	1	2	2	1	1	2	2	2	2	1	1	1	0	0	1	0	0	0	0	0	0	0	0	0	0	1	0	1	0	0	0	0	0
Q8BGR8	Q8BGR8	GSKIP_MOUSE	Gskip	GSK3B-interacting protein	0	0	0	0.798335	1.00779	1.26237	-0.324933	0.0111976	0.336131	NaN	NaN	NaN	0.686695	0.529401				8	2	4	2	NaN	NaN	14.3996	NaN	NaN	15.1029	14.5581	13.5482	14.6919	14.9071	NaN	14.6911	14.8338	NaN	1	0	3	0	1	2	2	3	3	3	1	2	2	1	1	1	0	0	0	0	0	0	0	0	0	0	0	0	0	0	0	0	0	0	0
Q8BGT8;Q8K0S0	Q8K0S0;Q8BGT8	PHIPL_MOUSE;PHYIP_MOUSE	Phyhip;Phyhipl	Phytanoyl-CoA hydroxylase-interacting protein-like	0	0	0	1.12482	NaN	NaN	0.169699	NaN	NaN	NaN	NaN	NaN	0.729801	0.588351				8	6	2	0	15.5832	15.8069	15.5877	14.1406	15.6111	15.0188	15.6003	15.3219	NaN	NaN	NaN	NaN	NaN	NaN	2	2	2	2	2	2	2	2	1	1	0	0	0	0	0	0	0	0	0	0	0	0	0	0	0	1	0	0	0	0	0	0	0	0	1
Q8BGU2;Q9R171	Q9R171;Q8BGU2	CBLN1_MOUSE;CBLN2_MOUSE	Cbln1;Cbln2	Cerebellin-2	0	0	0	0.0362408	NaN	NaN	-4.78624	NaN	NaN	NaN	NaN	NaN	1.42763e-05	0				8	6	2	0	18.9033	18.4591	18.2592	18.2226	18.1764	18.6452	NaN	13.0017	NaN	14.3144	NaN	NaN	NaN	NaN	2	2	2	2	2	2	1	2	0	2	0	0	1	1	0	0	1	0	0	0	0	0	1	0	1	0	0	0	0	0	0	0	0	1	1
Q8BHB0	Q8BHB0	NOD1_MOUSE	Nod1	Nucleotide-binding oligomerization domain-containing protein 1	0	0	0	1.58719	NaN	NaN	0.666475	NaN	NaN	0.0205499	NaN	NaN	0.0205499	0.00814363	+			8	4	4	0	12.2	NaN	NaN	12.5057	12.6278	12.3446	12.6693	12.8502	NaN	13.4262	13.3983	NaN	NaN	NaN	3	1	0	2	4	4	5	3	1	6	2	0	1	0	1	0	1	0	0	0	0	0	0	0	0	0	0	0	0	0	0	0	0	1	0
Q8BHK1	Q8BHK1	NIPA1_MOUSE	Nipa1	Magnesium transporter NIPA1	0	0	0	0.725092	NaN	NaN	-0.463764	NaN	NaN	NaN	NaN	NaN	0.293275	0.138247				8	6	2	0	12.5143	12.5151	12.5796	11.581	12.3404	11.3716	11.833	11.5401	NaN	NaN	NaN	NaN	NaN	NaN	2	2	2	2	2	2	2	2	1	1	1	0	0	0	0	0	1	0	0	0	1	0	0	0	0	0	0	0	0	0	0	0	1	0	0
Q8BHN7	Q8BHN7	CL029_MOUSE		Uncharacterized protein C12orf29 homolog	0	0	0	2.91281	7.16375	2.45939	1.54241	2.84072	1.2983	NaN	0.00258858	NaN	0.00515024	0.000320808		+		8	3	2	3	NaN	11.5195	11.0874	NaN	10.0991	NaN	NaN	NaN	12.9911	11.8977	NaN	13.653	13.7259	13.8492	1	4	3	0	2	0	1	0	2	2	0	7	7	6	0	0	0	0	0	0	0	0	0	0	0	1	0	0	0	0	0	0	0	0	0
Q8BHX3	Q8BHX3	BOREA_MOUSE	Cdca8	Borealin	0	0	0	NaN	NaN	1.62103	NaN	NaN	0.696908	NaN	NaN	0.10609	0.10609	0.0332414			+	8	0	5	3	NaN	NaN	NaN	NaN	NaN	NaN	11.9207	12.6243	12.6978	12.384	13.0133	13.9641	12.7328	12.9779	0	0	1	0	0	1	5	4	6	5	6	4	4	4	1	1	0	0	0	0	0	0	0	0	0	0	0	0	0	0	0	0	0	0	0
Q8BIW9	Q8BIW9	CTF18_MOUSE	Chtf18	Chromosome transmission fidelity protein 18 homolog	0	0	0	NaN	NaN	2.9648	NaN	NaN	1.56794	NaN	NaN	0.00133193	0.00133193	0.000191816			+	8	0	5	3	NaN	NaN	NaN	NaN	NaN	NaN	12.6139	11.9619	12.5712	13.2426	12.4385	14.0079	14.1479	14.2449	1	1	1	1	1	1	12	9	8	9	10	17	15	16	0	1	0	0	0	0	0	0	0	0	0	0	0	0	0	0	0	0	0	0	0
Q8BJI1	Q8BJI1	S6A17_MOUSE	Slc6a17	Sodium-dependent neutral amino acid transporter SLC6A17	0	0	0	1.88993	NaN	NaN	0.918333	NaN	NaN	0.143134	NaN	NaN	0.143134	0.0392045				8	4	4	0	11.8109	11.7787	11.6776	NaN	NaN	10.9134	12.5314	11.0229	13.195	13.1046	NaN	NaN	NaN	NaN	3	3	2	0	1	2	3	3	2	3	1	0	0	0	0	0	1	0	0	0	0	0	1	0	0	0	0	0	0	0	0	0	1	0	1
Q8BMC0	Q8BMC0	LPAR6_MOUSE	Lpar6	Lysophosphatidic acid receptor 6	0	0	0	NaN	NaN	1.33225	NaN	NaN	0.41387	NaN	NaN	0.437046	0.437046	0.245306				8	0	5	3	NaN	NaN	NaN	NaN	NaN	NaN	11.9079	11.27	13.3578	12.7701	12.6289	12.8754	13.0353	12.4917	1	1	0	0	1	1	2	2	2	2	2	2	2	2	0	0	1	0	0	0	0	0	0	0	0	0	0	0	0	0	0	0	1	0	1
Q8BMG1	Q8BMG1	ATRIP_MOUSE	Atrip	ATR-interacting protein	0	0	0	0.857889	3.57418	4.16625	-0.221136	1.83761	2.05875	NaN	0.00306783	NaN	0.00306783	0.000365373		+		8	4	1	3	11.2256	10.111	10.487	NaN	NaN	10.7262	NaN	10.4163	NaN	NaN	NaN	12.9614	12.1901	12.2737	2	2	2	1	1	2	1	2	0	1	1	2	2	2	0	1	0	0	0	0	0	0	0	0	0	0	0	0	0	0	0	0	0	0	0
Q8BND5	Q8BND5	QSOX1_MOUSE	Qsox1	Sulfhydryl oxidase 1	0	0	0	2.50334	8.73986	3.49128	1.32386	3.12761	1.80375	NaN	NaN	0.00573014	0.00573014	0.000701092			+	8	1	4	3	10.2175	NaN	NaN	NaN	NaN	NaN	10.8927	11.6942	11.2458	12.3327	NaN	13.3723	13.0602	13.6028	2	1	0	0	0	1	3	2	2	5	0	8	8	8	0	0	1	0	0	1	0	0	0	0	1	0	0	1	0	0	0	0	0	0	1
Q8BQN6	Q8BQN6	OZF_MOUSE	Znf146	Zinc finger protein OZF	0	0	0	0.297546	0.248131	0.833924	-1.74882	-2.01083	-0.262012	NaN	NaN	NaN	1	1				8	6	1	1	13.0865	13.1916	13.4628	12.7615	13.5803	13.2143	NaN	NaN	NaN	11.4674	NaN	NaN	11.2054	NaN	3	3	3	3	2	3	1	0	1	2	1	1	2	0	0	1	0	0	0	0	0	0	0	0	0	0	0	0	0	0	0	0	0	0	0
Q8BRV5	Q8BRV5	K1671_MOUSE	Kiaa1671	Uncharacterized protein KIAA1671	0	0	0	NaN	NaN	0.590601	NaN	NaN	-0.759743	NaN	NaN	0.184148	0.184148	0.0593714			+	8	0	5	3	NaN	NaN	NaN	NaN	NaN	NaN	13.3985	13.8421	15.5361	14.4373	14.6337	13.8347	13.2219	13.7728	1	1	0	0	0	0	5	5	5	6	6	2	3	3	0	0	0	0	0	0	0	0	0	0	0	1	0	0	0	0	0	0	0	0	0
Q8BT07	Q8BT07	CEP55_MOUSE	Cep55	Centrosomal protein of 55 kDa	0	0	0	NaN	NaN	3.16812	NaN	NaN	1.66363	NaN	NaN	0.00809183	0.00809183	0.00107649			+	8	0	5	3	NaN	NaN	NaN	NaN	NaN	NaN	12.6521	12.7217	14.2829	13.8202	13.699	15.1137	15.102	15.0807	0	0	1	0	1	0	10	9	9	11	9	15	14	14	1	0	0	0	0	0	0	0	0	0	0	0	0	0	0	0	0	0	0	0	0
Q8BV66	Q8BV66	IFI44_MOUSE	Ifi44	Interferon-induced protein 44	0	0	0	NaN	NaN	1.29846	NaN	NaN	0.376803	NaN	NaN	0.21921	0.21921	0.111563				8	0	5	3	NaN	NaN	NaN	NaN	NaN	NaN	13.1926	13.2883	13.5774	13.9499	13.7561	13.4284	13.9898	14.3708	1	0	0	1	0	0	6	6	4	4	5	6	5	6	1	0	0	0	0	0	0	0	0	0	0	0	0	0	0	0	0	0	0	0	0
Q8BWG9	Q8BWG9	CRCM1_MOUSE	Orai1	Calcium release-activated calcium channel protein 1	0	0	0	0.876634	NaN	NaN	-0.189953	NaN	NaN	0.53968	NaN	NaN	0.53968	0.397115				8	5	3	0	14.2123	13.8092	14.2302	13.2735	13.5618	NaN	13.2921	13.5671	NaN	14.0232	NaN	NaN	NaN	NaN	3	3	3	3	3	1	3	3	1	2	1	0	0	0	0	0	1	0	0	0	0	0	0	0	0	0	0	0	0	0	0	0	1	0	1
Q8BWY9	Q8BWY9	CIP2A_MOUSE	Cip2a	Protein CIP2A	0	0	0	NaN	NaN	7.41787	NaN	NaN	2.891	NaN	NaN	0.000137767	0.000137767	8.4122e-06			+	8	0	5	3	NaN	NaN	NaN	NaN	NaN	NaN	11.6208	11.9998	12.6272	12.838	11.6673	15.2062	14.952	14.9667	0	0	1	1	0	0	9	9	12	13	7	20	21	21	1	0	1	0	0	0	0	0	0	0	0	0	0	1	0	0	0	0	0	0	0
Q8BXK9	Q8BXK9	CLIC5_MOUSE	Clic5	Chloride intracellular channel protein 5	0	0	0	0.353891	NaN	NaN	-1.49862	NaN	NaN	NaN	NaN	NaN	0.00711162	0.0010575				8	6	2	0	14.1511	14.2227	14.1484	13.086	13.618	13.8854	11.9625	NaN	NaN	12.7441	NaN	NaN	NaN	NaN	7	7	7	5	7	7	2	0	1	2	0	1	1	0	1	0	1	0	0	1	0	0	0	0	0	0	0	1	0	0	0	0	0	0	0
Q8C0Q9	Q8C0Q9	RPGF5_MOUSE	Rapgef5	Rap guanine nucleotide exchange factor 5	0	0	0	0.111373	NaN	NaN	-3.16653	NaN	NaN	NaN	NaN	NaN	8.00408e-05	1.62602e-06				8	6	2	0	12.6384	12.577	12.5456	11.4885	12.0131	12.076	9.01125	NaN	NaN	9.10184	NaN	NaN	NaN	NaN	14	14	14	13	14	13	2	1	1	2	0	0	0	0	0	1	0	0	0	0	0	0	0	0	0	0	0	0	0	0	0	0	0	0	0
Q8C145	Q8C145	S39A6_MOUSE	Slc39a6	Zinc transporter ZIP6	0	0	0	NaN	NaN	3.68888	NaN	NaN	1.88318	NaN	NaN	0.0271024	0.0271024	0.00363171			+	8	0	5	3	NaN	NaN	NaN	NaN	NaN	NaN	12.5424	12.8201	14.631	14.2101	14.7171	16.2052	15.2429	15.5539	1	0	1	0	0	1	3	3	5	6	4	4	5	4	0	0	1	0	0	0	0	0	0	0	0	0	0	0	0	0	0	0	1	0	1
Q8C170;Q9QY06	Q9QY06;Q8C170	MYO9A_MOUSE;MYO9B_MOUSE	Myo9a;Myo9b	Unconventional myosin-IXa	0	0	0	1.35447	NaN	NaN	0.43773	NaN	NaN	0.213738	NaN	NaN	0.213738	0.098177				8	3	5	0	15.0554	15.4688	NaN	NaN	NaN	15.2623	16.3608	16.078	15.2341	15.2285	15.5981	NaN	NaN	NaN	2	2	1	1	1	2	2	2	2	2	2	0	0	0	1	0	1	0	0	0	0	0	1	0	0	0	0	0	0	0	0	0	0	1	0
Q8C2B3	Q8C2B3	HDAC7_MOUSE	Hdac7	Histone deacetylase 7	0	0	0	NaN	NaN	5.19362	NaN	NaN	2.37674	NaN	NaN	1.13585e-05	1.13585e-05	0			+	8	0	5	3	NaN	NaN	NaN	NaN	NaN	NaN	12.885	12.6418	13.2266	13.3362	12.7748	15.4	15.3723	15.2765	0	0	0	1	1	1	3	3	3	4	3	6	6	6	1	1	0	0	0	0	0	0	0	0	0	0	0	0	0	0	0	0	0	0	0
Q8C4M7	Q8C4M7	CENPU_MOUSE	Cenpu	Centromere protein U	0	0	0	NaN	NaN	1.09148	NaN	NaN	0.126287	NaN	NaN	0.845698	0.845698	0.748363				8	0	5	3	NaN	NaN	NaN	NaN	NaN	NaN	11.383	11.5502	12.7924	12.7069	12.8787	12.5366	13.3571	11.272	0	0	0	0	0	1	2	2	4	3	4	3	2	3	1	1	0	0	0	0	0	0	0	0	0	0	0	0	0	0	0	0	0	0	0
Q8C669	Q8C669	PELI1_MOUSE	Peli1	E3 ubiquitin-protein ligase pellino homolog 1	0	0	0	1.2358	1.15533	0.934886	0.305445	0.208308	-0.0971378	NaN	NaN	0.88314	0.896813	0.838123				8	2	3	3	NaN	11.9554	12.6373	NaN	NaN	NaN	NaN	11.4159	NaN	13.3429	13.0467	12.5426	12.7621	12.2093	1	3	2	0	1	1	0	2	1	3	2	2	2	2	0	0	0	0	0	0	0	0	0	0	0	1	0	0	0	0	0	0	0	0	0
Q8C6B2	Q8C6B2	RTKN_MOUSE	Rtkn	Rhotekin	0	0	0	0.687311	6.50015	9.45737	-0.540965	2.70047	3.24144	NaN	NaN	0.00389842	0.00389842	0.000266942			+	8	1	4	3	11.842	NaN	NaN	NaN	NaN	NaN	NaN	9.71895	11.6001	11.959	11.9259	14.5967	14.2956	14.7351	2	1	1	0	0	1	0	3	3	3	3	9	9	8	0	0	0	0	0	0	0	0	0	0	0	1	0	0	0	0	0	0	0	0	0
Q8C7I4;Q8VDU3	Q8VDU3;Q8C7I4	Q8C7I4_MOUSE;Q8VDU3_MOUSE	Apol9a;Apol9b	Apolipoprotein L 9b	0	0	0	NaN	NaN	7.01823	NaN	NaN	2.81111	NaN	NaN	0.00056833	0.00056833	5.99782e-05			+	8	0	5	3	NaN	NaN	NaN	NaN	NaN	NaN	11.5649	12.4593	13.0888	13.3367	12.2696	15.5125	15.3755	15.1769	0	0	0	0	0	0	2	2	3	3	3	7	7	6	0	0	0	0	0	0	0	0	0	0	0	1	0	0	0	0	0	0	0	0	0
Q8CB65	Q8CB65	NEMP2_MOUSE	Nemp2	Nuclear envelope integral membrane protein 2	0	0	0	0.706916	NaN	NaN	-0.50039	NaN	NaN	NaN	NaN	NaN	0.213371	0.0900241				8	6	2	0	15.9637	16.1355	16.0266	15.0257	15.4293	15.9383	14.9139	15.5916	NaN	NaN	NaN	NaN	NaN	NaN	4	4	4	3	4	4	2	2	1	1	1	0	0	0	0	1	1	0	0	0	0	0	0	0	0	0	0	0	0	0	0	0	1	0	0
Q8CB87	Q8CB87	RAB44_MOUSE	Rab44	Ras-related protein Rab-44	0	0	0	7.99906	NaN	NaN	2.99983	NaN	NaN	0.000718053	NaN	NaN	0.000718053	6.2666e-05	+			8	3	5	0	12.5268	NaN	11.4637	10.9393	NaN	NaN	14.4755	13.9043	15.4326	14.7362	14.6669	NaN	NaN	NaN	2	1	2	2	0	1	19	18	19	19	18	0	0	0	0	0	1	0	0	0	0	0	0	0	0	0	0	0	0	0	0	0	0	1	0
Q8CBY1	Q8CBY1	SMAG1_MOUSE	Samd4a	Protein Smaug homolog 1	0	0	0	0.415839	8.42238	20.2539	-1.2659	3.07423	4.34013	NaN	NaN	0.00101863	0.00101863	6.56258e-05			+	8	1	4	3	NaN	13.1386	NaN	NaN	NaN	NaN	NaN	10.3429	12.4305	12.7506	11.9666	16.3173	16.1269	16.1942	0	2	0	0	0	0	1	2	6	6	3	17	19	19	1	0	0	0	0	0	0	0	1	0	0	0	0	0	0	0	0	0	0	0	0
Q8CFB4;Q9Z0E6	Q01514;Q9Z0E6;Q8CFB4	GBP2_MOUSE;GBP5_MOUSE	Gbp2;Gbp5	Guanylate-binding protein 5	0	0	0	5.07052	6.59308	1.30028	2.34213	2.72095	0.37882	NaN	NaN	0.640091	0.640091	0.441882				8	1	4	3	NaN	NaN	11.7208	NaN	NaN	NaN	12.2013	NaN	14.8651	14.3795	14.8059	14.807	14.1788	14.3394	1	1	2	1	1	1	2	1	3	3	3	3	2	3	1	0	1	0	0	1	0	0	0	0	0	0	0	0	0	0	0	0	0	1	0
Q8CFT2	Q8CFT2	SET1B_MOUSE	Setd1b	Histone-lysine N-methyltransferase SETD1B	0	0	0	0.666187	NaN	NaN	-0.586002	NaN	NaN	0.0380201	NaN	NaN	0.0380201	0.0156289	+			8	4	4	0	10.6667	11.3638	NaN	NaN	11.106	11.4438	10.5201	10.5005	10.9316	NaN	10.2842	NaN	NaN	NaN	3	2	1	1	3	2	3	2	2	1	3	0	1	0	0	1	0	0	0	0	0	0	0	0	0	0	0	0	0	0	0	0	0	0	0
Q8CGE9	Q8CGE9	RGS12_MOUSE	Rgs12	Regulator of G-protein signaling 12	0	0	0	0.841463	1.55172	1.84408	-0.249029	0.633869	0.882898	NaN	NaN	0.0483883	0.0749776	0.016831			+	8	2	3	3	13.3337	NaN	NaN	NaN	12.9323	NaN	NaN	12.9789	13.3255	NaN	12.3475	14.0049	13.7377	13.5579	2	1	1	0	2	0	1	2	2	1	2	2	2	2	1	1	0	0	0	0	0	0	1	0	0	0	0	0	0	0	0	0	0	0	0
Q8CHP6	Q8CHP6	PHC3_MOUSE	Phc3	Polyhomeotic-like protein 3	0	0	0	0.601466	0.545718	0.907314	-0.733446	-0.873771	-0.140326	NaN	NaN	NaN	1	1				8	6	1	1	13.2006	12.4636	12.9864	12.006	11.924	11.0327	NaN	11.5354	NaN	NaN	NaN	NaN	NaN	11.3951	2	2	3	2	2	2	1	2	1	1	1	1	1	2	0	1	0	0	0	0	0	0	0	0	0	0	0	0	0	0	0	0	0	0	0
Q8CHX7	Q8CHX7	RFTN2_MOUSE	Rftn2	Raftlin-2	0	0	0	3.27099	17.8332	5.45192	1.70973	4.15649	2.44677	NaN	NaN	7.70677e-05	7.70677e-05	7.28067e-06			+	8	1	4	3	8.80427	NaN	NaN	NaN	NaN	NaN	10.5702	NaN	10.5277	10.8475	10.1105	13.105	12.7151	13.0621	2	0	1	0	1	1	2	1	2	3	2	3	3	3	0	0	1	0	0	0	0	0	0	0	0	0	0	0	0	0	0	0	0	1	0
Q8CI03	Q8CI03	FWCH1_MOUSE	Flywch1	FLYWCH-type zinc finger-containing protein 1	0	0	0	0.672546	2.31268	3.4387	-0.572294	1.20957	1.78186	NaN	0.0186263	NaN	0.0186263	0.00348393		+		8	4	1	3	12.8637	12.2711	11.7322	NaN	11.8597	NaN	11.6094	NaN	NaN	NaN	NaN	13.5564	12.9581	13.6593	4	4	3	1	2	1	3	1	1	1	0	5	5	5	0	1	0	0	0	0	0	0	0	0	0	0	0	0	0	0	0	0	0	0	0
Q8CI85	Q8CI85	CAH12_MOUSE	Ca12	Carbonic anhydrase 12	0	0	0	0.320261	NaN	NaN	-1.64268	NaN	NaN	NaN	NaN	NaN	0.00294208	0.000418039				8	6	2	0	14.8114	14.6194	14.4255	13.791	14.8318	14.5723	13.2604	12.4714	NaN	NaN	NaN	NaN	NaN	NaN	8	8	7	6	8	8	6	4	0	1	0	0	0	0	0	0	1	0	0	0	0	0	0	0	0	0	0	1	1	0	0	0	0	0	1
Q8CJ96	Q8CJ96	RASF8_MOUSE	Rassf8	Ras association domain-containing protein 8	0	0	0	1.91449	7.98564	4.17115	0.936963	2.99741	2.06044	NaN	0.00603794	NaN	0.0051129	0.00029795		+		8	3	2	3	10.0891	NaN	11.7846	NaN	10.2125	NaN	NaN	NaN	11.5507	11.7141	NaN	13.9574	13.4652	13.6558	3	1	2	1	3	1	0	0	2	2	0	5	5	6	0	0	0	0	0	0	0	0	0	0	0	1	0	0	0	0	0	0	0	0	0
Q8HWB2	Q8HWB2	Q8HWB2_MOUSE	H2-Q4	Histocompatibility 2, Q region locus 4	0	0	0	NaN	NaN	0.991634	NaN	NaN	-0.012121	NaN	NaN	0.969936	0.969936	0.980055				8	0	5	3	NaN	NaN	NaN	NaN	NaN	NaN	14.2049	14.0295	14.1627	14.6481	14.3851	14.7377	14.5519	13.5323	0	1	0	0	0	0	5	4	3	3	2	3	4	3	0	0	1	0	0	0	0	0	0	0	0	0	0	1	1	0	0	0	0	0	1
Q8JZP2	Q8JZP2	SYN3_MOUSE	Syn3	Synapsin-3	0	0	0	1.24325	NaN	NaN	0.314112	NaN	NaN	0.574662	NaN	NaN	0.574662	0.384557				8	3	5	0	11.4172	9.99124	11.3662	NaN	NaN	NaN	11.793	10.1732	11.719	11.5474	10.9623	NaN	NaN	NaN	2	2	3	0	1	1	2	2	3	2	2	0	0	0	0	0	1	0	0	0	0	0	1	0	0	0	0	0	0	0	0	0	0	1	0
Q8K0U4;Q9CZJ2	Q8K0U4;Q9CZJ2	HS12A_MOUSE;HS12B_MOUSE	Hspa12a;Hspa12b	Heat shock 70 kDa protein 12A	0	0	0	0.420087	NaN	NaN	-1.25124	NaN	NaN	NaN	NaN	NaN	0.0123678	0.00230734				8	6	2	0	16.457	16.0462	15.6633	15.193	15.5849	15.6702	14.8293	14.2064	NaN	NaN	NaN	NaN	NaN	NaN	3	3	3	3	3	3	3	3	1	1	1	1	1	1	1	1	0	0	0	0	0	0	0	0	0	0	0	0	0	0	0	0	0	0	0
Q8K201	Q8K201	KCT2_MOUSE	Kct2	Keratinocyte-associated transmembrane protein 2	0	0	0	0.605521	1.12931	1.86503	-0.72375	0.175445	0.899196	NaN	0.459297	NaN	0.459297	0.347374				8	4	1	3	NaN	NaN	14.4239	14.1662	14.0191	14.5291	13.5608	NaN	NaN	NaN	NaN	14.3257	14.1955	14.8589	1	1	2	2	2	2	2	1	1	1	1	2	2	2	0	0	1	0	0	0	0	0	0	0	0	0	0	1	1	0	0	0	0	0	1
Q8QZR5	Q8QZR5	ALAT1_MOUSE	Gpt	Alanine aminotransferase 1	0	0	0	0.605818	NaN	NaN	-0.723043	NaN	NaN	0.172422	NaN	NaN	0.172422	0.0561196				8	5	3	0	12.2193	12.3876	12.5877	NaN	12.0115	11.4987	10.8327	10.9223	NaN	12.4988	NaN	NaN	NaN	NaN	3	3	3	1	3	3	2	2	1	2	0	0	0	0	1	0	0	0	0	0	0	0	0	0	0	0	0	0	0	0	0	0	0	0	0
Q8R060	Q8R060	ZWILC_MOUSE	Zwilch	Protein zwilch homolog	0	0	0	NaN	NaN	3.61781	NaN	NaN	1.85512	NaN	NaN	0.00682873	0.00682873	0.000787636			+	8	0	5	3	NaN	NaN	NaN	NaN	NaN	NaN	13.4728	13.1866	14.0572	14.8083	13.1525	16.106	15.2526	15.4132	0	0	0	0	0	0	4	4	4	5	2	9	9	9	0	0	0	0	0	0	0	0	0	0	0	1	0	0	0	0	0	0	0	0	0
Q8R080	Q8R080	GTSE1_MOUSE	Gtse1	G2 and S phase-expressed protein 1	0	0	0	1.59264	12.0674	7.57697	0.67142	3.59304	2.92162	NaN	NaN	0.00335087	0.00335087	0.000241336			+	8	1	4	3	11.5749	NaN	NaN	NaN	NaN	NaN	12.0496	12.9639	12.9099	NaN	11.0617	15.4546	15.2919	14.7573	2	1	1	1	1	1	2	2	2	1	2	7	7	7	1	0	0	0	0	0	0	0	0	0	0	0	0	0	0	0	0	0	0	0	0
Q8R1A4;Q8VDR9	Q8R1A4;Q8VDR9	DOCK6_MOUSE;DOCK7_MOUSE	Dock6;Dock7	Dedicator of cytokinesis protein 7	0	0	0	1.01373	NaN	NaN	0.0196676	NaN	NaN	0.890371	NaN	NaN	0.890371	0.889136				8	5	3	0	14.1588	14.0049	14.0379	NaN	13.683	13.8919	NaN	13.7501	14.141	14.0337	NaN	NaN	NaN	NaN	2	2	2	1	2	2	1	2	2	2	1	1	1	1	1	0	0	0	0	0	0	0	0	0	0	0	0	0	0	0	0	0	0	0	0
Q8R1M0	Q8R1M0	HMCES_MOUSE	Hmces	Abasic site processing protein HMCES	0	0	0	1.26195	6.70693	5.31475	0.335651	2.74565	2.41	NaN	NaN	0.000372742	0.000121358	3.21673e-06			+	8	2	3	3	11.2391	NaN	NaN	NaN	10.8917	NaN	10.9903	NaN	11.7148	11.498	NaN	13.7973	13.8691	13.7668	2	1	0	1	2	0	2	0	2	2	0	5	4	5	0	0	0	0	0	0	0	0	0	0	0	1	0	0	0	0	0	0	0	0	0
Q8R422	Q8R422	CD109_MOUSE	Cd109	CD109 antigen	0	0	0	4.83653	21.2991	4.40381	2.27397	4.41272	2.13875	NaN	NaN	0.0264168	0.0264168	0.00321835			+	8	1	4	3	NaN	NaN	NaN	NaN	9.51859	NaN	NaN	10.6407	12.682	12.8954	10.9521	13.8993	13.9457	13.949	0	0	0	0	2	0	1	2	2	5	2	9	11	10	0	0	1	0	0	0	0	0	0	0	0	0	1	0	0	0	0	0	0	0	1
Q8R4P9	Q8R4P9	MRP7_MOUSE	Abcc10	ATP-binding cassette sub-family C member 10	0	0	0	0.896945	NaN	NaN	-0.156908	NaN	NaN	NaN	NaN	NaN	0.692754	0.55411				8	6	2	0	12.7171	13.1667	12.9859	12.4538	12.12	12.7792	12.0059	NaN	NaN	13.0878	NaN	NaN	NaN	NaN	3	4	3	3	4	4	2	1	1	2	0	0	0	0	0	0	1	0	0	0	0	0	0	0	0	0	0	0	0	0	0	0	1	0	0
Q8R5H6	Q8R5H6	WASF1_MOUSE	Wasf1	Wiskott-Aldrich syndrome protein family member 1	0	0	0	NaN	NaN	7.18509	NaN	NaN	2.84501	NaN	NaN	0.000151567	0.000151567	1.22909e-05			+	8	0	5	3	NaN	NaN	NaN	NaN	NaN	NaN	11.5388	10.7607	11.9458	11.877	10.937	14.4001	13.9824	14.3881	1	0	0	1	0	0	5	4	5	6	2	4	4	4	1	0	0	0	0	0	0	0	1	0	0	0	0	0	0	0	0	0	0	0	0
Q8VC48	Q8VC48	PEX12_MOUSE	Pex12	Peroxisome assembly protein 12	0	0	0	0.595132	3.3471	5.62412	-0.748717	1.74291	2.49163	NaN	NaN	NaN	0.00182974	0.000216963				8	5	1	2	10.4791	10.301	9.84815	9.79556	NaN	9.62004	9.26005	NaN	NaN	NaN	NaN	NaN	11.5628	11.9405	2	2	3	2	1	3	3	0	1	1	1	1	2	2	0	0	1	0	0	0	0	0	0	0	0	0	0	0	0	0	0	0	1	0	0
Q8VCN5	Q8VCN5	CGL_MOUSE	Cth	Cystathionine gamma-lyase	0	0	0	2.91745	18.4827	6.33522	1.54471	4.2081	2.66339	NaN	NaN	0.000567681	0.000567681	6.25168e-05			+	8	1	4	3	NaN	11.7822	NaN	NaN	NaN	NaN	13.9336	NaN	12.9175	13.4793	12.977	15.5392	16.1091	16.3224	0	2	1	0	1	1	2	0	8	9	4	11	15	15	1	0	0	0	0	0	0	0	0	0	0	0	0	0	0	0	0	0	0	0	0
Q8VCP8	Q8VCP8	KAD6_MOUSE	Ak6	Adenylate kinase isoenzyme 6	0	0	0	NaN	NaN	1.98615	NaN	NaN	0.989973	NaN	NaN	0.049674	0.049674	0.0114893			+	8	0	5	3	NaN	NaN	NaN	NaN	NaN	NaN	13.5876	14.1417	14.5357	14.3647	14.1303	16.0473	14.9053	14.4734	1	0	0	1	1	1	2	2	3	3	3	3	3	4	0	1	0	0	0	0	0	0	0	0	0	0	0	0	0	0	0	0	0	0	0
Q8VD57	Q8VD57	SFT2B_MOUSE	Sft2d2	Vesicle transport protein SFT2B	0	0	0	1.06313	NaN	NaN	0.088323	NaN	NaN	0.67617	NaN	NaN	0.67617	0.594431				8	3	5	0	NaN	NaN	NaN	13.6607	13.7454	13.9377	14.2704	13.901	13.499	14.0782	13.5993	NaN	NaN	NaN	1	1	1	2	2	2	2	2	2	2	2	0	0	0	0	0	1	0	0	0	0	0	0	0	0	0	0	0	0	0	0	0	1	0	0
Q8VD58	Q8VD58	EVI2B_MOUSE	Evi2b	Protein EVI2B	0	0	0	12.5743	NaN	NaN	3.65241	NaN	NaN	6.00802e-05	NaN	NaN	6.00802e-05	0	+			8	3	5	0	13.277	NaN	12.8667	11.9961	NaN	NaN	15.9387	16.0185	16.7585	16.8157	16.2969	NaN	NaN	NaN	3	1	2	2	1	1	5	5	5	5	5	0	0	0	0	0	1	0	0	0	0	0	0	0	0	0	0	1	1	0	0	0	0	0	1
Q8VDU5	Q8VDU5	SNRK_MOUSE	Snrk	SNF-related serine/threonine-protein kinase	0	0	0	0.687009	NaN	NaN	-0.541599	NaN	NaN	0.060828	NaN	NaN	0.060828	0.024978	+			8	5	3	0	13.2212	12.7761	13.0267	NaN	12.7333	12.2119	12.3125	12.0859	NaN	12.3584	NaN	NaN	NaN	NaN	2	2	2	1	2	2	2	2	0	2	0	0	0	0	0	1	0	0	0	0	0	0	0	0	0	0	0	0	0	0	0	0	0	0	0
Q8VDV0	Q8VDV0	ITGBL_MOUSE	Itgbl1	Integrin beta-like protein 1	0	0	0	NaN	NaN	19.894	NaN	NaN	4.31426	NaN	NaN	0.00128001	0.00128001	8.00811e-05			+	8	0	5	3	NaN	NaN	NaN	NaN	NaN	NaN	10.0794	9.71786	11.7735	12.4168	12.3087	15.5855	15.6388	15.4962	1	0	1	1	1	1	3	4	9	12	6	14	15	15	0	0	0	0	0	0	0	0	0	0	1	0	0	0	0	0	0	0	0	0	1
Q8VDZ4	Q8VDZ4	ZDHC5_MOUSE	Zdhhc5	Palmitoyltransferase ZDHHC5	0	0	0	NaN	NaN	2.95443	NaN	NaN	1.56288	NaN	NaN	0.00406408	0.00406408	0.000614055			+	8	0	5	3	NaN	NaN	NaN	NaN	NaN	NaN	12.9199	13.2512	14.4097	13.8681	13.8333	15.2407	15.2266	15.1907	1	0	0	0	0	1	6	6	6	6	7	6	6	6	0	0	1	0	0	0	0	0	0	0	0	0	0	0	0	0	0	0	1	0	0
Q8VE09	Q8VE09	TT39C_MOUSE	Ttc39c	Tetratricopeptide repeat protein 39C	0	0	0	NaN	NaN	2.31905	NaN	NaN	1.21353	NaN	NaN	0.0249277	0.0249277	0.00472287			+	8	0	5	3	NaN	NaN	NaN	NaN	NaN	NaN	12.8611	13.7258	14.3554	14.4394	14.3485	15.0447	15.3884	15.0456	0	0	0	0	0	0	5	5	7	7	6	7	6	8	0	0	0	0	0	0	0	0	0	0	0	1	0	0	0	0	0	0	0	0	0
Q8VE98	Q8VE98	CD276_MOUSE	Cd276	CD276 antigen	0	0	0	NaN	NaN	5.43807	NaN	NaN	2.44309	NaN	NaN	0.00280102	0.00280102	0.00024179			+	8	0	5	3	NaN	NaN	NaN	NaN	NaN	NaN	11.2035	11.0423	11.8357	12.4372	12.9538	14.2905	14.0397	14.6826	0	0	1	0	0	0	2	2	2	2	2	2	2	2	0	0	1	0	0	0	0	0	0	0	0	0	0	1	1	0	0	0	0	0	1
Q8VEA8	Q8VEA8	RAB7B_MOUSE	Rab7b	Ras-related protein Rab-7b	0	0	0	4.54561	1.87487	0.412458	2.18447	0.906792	-1.27768	NaN	NaN	NaN	0.0028222	0.000588614				8	1	5	2	NaN	NaN	NaN	13.0839	NaN	NaN	14.9243	15.0449	15.5928	15.5437	15.2362	NaN	13.8459	14.1355	1	1	1	2	0	1	8	9	7	9	9	1	3	3	0	0	1	0	0	1	1	1	0	0	0	0	0	0	0	0	0	0	0	1	0
Q8VHK5	Q8VHK5	MLC1_MOUSE	Mlc1	Membrane protein MLC1	0	0	0	1.12569	NaN	NaN	0.170812	NaN	NaN	0.647793	NaN	NaN	0.647793	0.502379				8	4	4	0	12.1641	11.4824	NaN	NaN	11.6218	11.3092	11.6421	11.4869	12.7151	11.4167	NaN	NaN	NaN	NaN	2	2	1	1	2	2	2	2	2	2	0	0	0	0	1	0	1	0	1	0	0	0	0	0	0	0	0	0	0	0	0	0	1	0	0
Q91VU1	Q91VU1	YIPF1_MOUSE	Yipf1	Protein YIPF1	0	0	0	0.562483	NaN	NaN	-0.830118	NaN	NaN	0.00908065	NaN	NaN	0.00908065	0.00306763	+			8	5	3	0	13.96	13.705	13.5437	14.2288	NaN	14.2128	NaN	13.3096	13.2232	12.7671	NaN	NaN	NaN	NaN	2	2	2	2	1	2	1	2	2	2	1	1	1	1	0	0	1	0	0	1	1	0	0	0	0	0	0	0	0	0	0	0	1	0	1
Q91W29	Q91W29	COX42_MOUSE	Cox4i2	Cytochrome c oxidase subunit 4 isoform 2, mitochondrial	0	0	0	0.456312	NaN	NaN	-1.13191	NaN	NaN	NaN	NaN	NaN	0.0338276	0.00694593				8	6	2	0	13.839	13.7847	13.6722	13.6756	13.5973	13.9719	11.7748	NaN	NaN	13.4749	NaN	NaN	NaN	NaN	4	4	5	3	5	5	2	0	1	2	1	0	0	0	0	0	1	1	0	0	0	0	0	0	0	0	0	1	0	0	0	0	0	0	0
Q91W40	Q91W40	KLC3_MOUSE	Klc3	Kinesin light chain 3	0	0	0	1.06485	3.10665	2.91745	0.0906538	1.63536	1.54471	NaN	NaN	NaN	0.000926353	0.000140492				8	5	1	2	11.5035	11.6642	11.0851	NaN	11.344	10.8941	NaN	NaN	11.3888	NaN	NaN	12.8851	NaN	12.982	3	2	2	1	2	2	1	0	2	0	1	2	1	2	1	0	0	1	0	0	0	0	0	0	0	0	0	0	0	0	0	0	0	0	0
Q91WL6	Q91WL6	SNX11_MOUSE	Snx11	Sorting nexin-11	0	0	0	1.45452	NaN	NaN	0.540541	NaN	NaN	0.354002	NaN	NaN	0.354002	0.167666				8	3	5	0	13.8517	13.3826	NaN	NaN	NaN	12.6216	13.3075	12.6925	14.4809	14.3933	14.255	NaN	NaN	NaN	2	2	1	1	1	2	2	2	2	2	2	0	0	0	0	0	1	0	0	0	1	0	0	0	0	0	0	0	0	0	0	0	0	1	0
Q91XM9	Q91XM9	DLG2_MOUSE	Dlg2	Disks large homolog 2	0	0	0	1.26238	NaN	NaN	0.336151	NaN	NaN	0.436775	NaN	NaN	0.436775	0.260647				8	4	4	0	11.9098	NaN	11.5831	10.9127	NaN	10.2949	11.7826	10.9733	11.6995	11.5896	NaN	NaN	NaN	NaN	3	0	2	2	1	2	3	2	3	2	1	0	0	0	0	0	1	0	0	0	0	0	1	0	0	0	0	0	0	0	0	0	0	1	0
Q91YD4	Q91YD4	TRPM2_MOUSE	Trpm2	Transient receptor potential cation channel subfamily M member 2	0	0	0	0.99171	NaN	NaN	-0.0120091	NaN	NaN	0.949599	NaN	NaN	0.949599	0.957852				8	4	4	0	10.5293	10.7281	10.8552	NaN	NaN	11.0344	10.9278	10.5777	NaN	11.1126	10.4809	NaN	NaN	NaN	2	2	2	0	1	2	2	2	1	2	2	0	0	0	0	0	1	0	0	0	0	1	0	0	0	0	0	0	0	0	0	0	1	0	0
Q91ZH7	Q91ZH7	ABHD3_MOUSE	Abhd3	Phospholipase ABHD3	0	0	0	0.340734	NaN	NaN	-1.55328	NaN	NaN	NaN	NaN	NaN	0.00104436	0.000161643				8	6	2	0	13.9001	14.0557	13.0764	13.3863	13.6238	13.5609	12.0793	NaN	12.0152	NaN	NaN	NaN	NaN	NaN	5	5	5	3	5	5	2	1	2	1	0	0	0	0	0	0	1	0	0	0	0	0	0	0	0	0	0	1	0	1	0	0	0	0	0
Q921K8	Q921K8	TCAF2_MOUSE	Tcaf2	TRPM8 channel-associated factor 2	0	0	0	0.967065	2.54657	2.6333	-0.0483157	1.34856	1.39687	NaN	0.00385162	NaN	0.00973879	0.00102991		+		8	3	2	3	14.0143	14.1122	NaN	NaN	13.4874	NaN	13.4039	NaN	NaN	14.2421	NaN	15.2354	15.0178	15.4064	2	2	1	1	2	1	3	1	0	2	1	4	5	5	0	0	1	0	0	0	0	0	0	0	0	0	0	0	0	0	0	0	0	1	0
Q922S8	Q922S8	KIF2C_MOUSE	Kif2c	Kinesin-like protein KIF2C	0	0	0	NaN	NaN	3.52038	NaN	NaN	1.81573	NaN	NaN	0.00109909	0.00109909	0.000137127			+	8	0	5	3	NaN	NaN	NaN	NaN	NaN	NaN	12.8355	13.0843	13.8943	14.0599	13.5024	15.2478	15.3128	15.3124	0	0	0	0	0	0	8	7	7	10	7	14	14	14	1	1	0	0	0	0	0	0	0	0	0	0	0	0	0	0	0	0	0	0	0
Q924W7	Q924W7	DEN2B_MOUSE	Dennd2b	DENN domain-containing protein 2B	0	0	0	NaN	1.3696	NaN	NaN	0.453756	NaN	NaN	0.0875556	NaN	0.0875556	0.0407851		+		8	5	0	3	12.6033	13.2214	13.1865	12.7403	NaN	13.2501	NaN	NaN	NaN	NaN	NaN	13.3305	13.2304	13.8014	2	3	2	2	1	2	1	0	1	1	1	4	4	3	1	0	1	0	0	0	1	0	0	0	0	0	0	0	0	0	0	0	0	1	0
Q99JH7	Q99JH7	CSTN3_MOUSE	Clstn3	Calsyntenin-3	0	0	0	0.823221	NaN	NaN	-0.280648	NaN	NaN	NaN	NaN	NaN	0.210188	0.133829				8	6	2	0	12.5236	12.4507	12.1453	12.2023	12.0404	11.8298	NaN	12.0343	NaN	11.8017	NaN	NaN	NaN	NaN	3	3	3	3	3	2	0	2	1	2	0	0	0	0	0	0	1	0	1	1	0	0	1	0	0	0	0	1	1	0	0	0	0	0	1
Q99JV5	Q99JV5	STAR4_MOUSE	Stard4	StAR-related lipid transfer protein 4	0	0	0	2.91835	9.70905	3.3269	1.54515	3.27933	1.73418	NaN	0.00836318	NaN	0.0119739	0.000806235		+		8	3	2	3	11.6444	9.32774	NaN	NaN	NaN	10.1814	NaN	NaN	NaN	12.4621	11.3972	13.6382	13.7013	13.652	2	2	1	0	1	2	1	0	1	2	2	2	2	2	0	0	0	0	0	0	0	0	0	0	0	1	0	0	0	0	0	0	0	0	0
Q99L28	Q99L28	RLP24_MOUSE	Rsl24d1	Probable ribosome biogenesis protein RLP24	0	0	0	NaN	NaN	5.4057	NaN	NaN	2.43448	NaN	NaN	3.86799e-05	3.86799e-05	1.68138e-06			+	8	0	5	3	NaN	NaN	NaN	NaN	NaN	NaN	12.4203	12.2977	12.8857	12.9133	12.9297	15.4642	14.8252	15.082	1	1	1	1	1	1	2	3	2	3	2	2	3	3	0	1	0	0	0	0	0	0	0	0	0	0	0	0	0	0	0	0	0	0	0
Q99PJ2	Q99PJ2	TRIM8_MOUSE	Trim8	E3 ubiquitin-protein ligase TRIM8	0	0	0	0.987647	5.86856	5.94196	-0.0179327	2.55301	2.57094	NaN	0.000681186	NaN	0.000681186	7.03752e-05		+		8	4	1	3	NaN	10.7162	10.1704	9.44947	10.5841	NaN	NaN	NaN	NaN	10.2121	NaN	12.6508	12.8188	12.8796	1	4	2	2	2	0	0	1	0	2	0	4	4	3	0	0	0	0	0	0	0	0	0	0	0	1	0	0	0	0	0	0	0	0	0
Q99PP2	Q99PP2	ZN318_MOUSE	Znf318	Zinc finger protein 318	0	0	0	0.598679	NaN	NaN	-0.740146	NaN	NaN	NaN	NaN	NaN	0.0420432	0.0129978				8	6	2	0	13.026	12.3758	12.7832	12.0618	12.3932	12.4441	11.4859	NaN	NaN	12.0618	NaN	NaN	NaN	NaN	2	2	2	2	2	2	2	0	1	2	1	0	1	0	0	1	0	0	0	0	0	0	0	0	0	0	0	0	0	0	0	0	0	0	0
Q9CPN8	Q9CPN8	IF2B3_MOUSE	Igf2bp3	Insulin-like growth factor 2 mRNA-binding protein 3	0	0	0	NaN	NaN	14.5661	NaN	NaN	3.86454	NaN	NaN	7.15559e-05	7.15559e-05	0			+	8	0	5	3	NaN	NaN	NaN	NaN	NaN	NaN	13.1986	13.0865	13.8964	14.6957	13.5659	17.254	17.7179	17.6876	0	0	1	1	1	0	6	6	9	12	8	22	22	22	1	1	0	0	0	0	0	0	0	0	0	0	0	0	0	0	0	0	0	0	0
Q9CQG1	Q9CQG1	CHAC2_MOUSE	Chac2	Putative glutathione-specific gamma-glutamylcyclotransferase 2	0	0	0	2.26099	2.1475	0.949807	1.17696	1.10266	-0.0742941	NaN	NaN	NaN	0.0929167	0.0202107				8	2	5	1	NaN	NaN	10.6314	NaN	11.6351	NaN	11.197	12.4758	12.9065	12.7263	12.2457	NaN	NaN	12.2359	1	1	2	1	2	0	2	2	2	2	2	1	1	2	1	0	0	0	0	0	0	0	0	0	0	0	0	0	0	0	0	0	0	0	0
Q9CQP0	Q9CQP0	RM33_MOUSE	Mrpl33	39S ribosomal protein L33, mitochondrial	0	0	0	NaN	NaN	3.51884	NaN	NaN	1.8151	NaN	NaN	0.00131636	0.00131636	0.000156243			+	8	0	5	3	NaN	NaN	NaN	NaN	NaN	NaN	11.7032	11.6846	12.4517	12.8516	12.6208	14.1127	14.0468	14.073	0	0	1	0	0	0	3	3	3	3	3	3	3	3	0	0	0	1	0	0	0	0	0	0	0	0	0	0	0	0	0	0	0	0	0
Q9CR64	Q9CR64	KISHA_MOUSE	Tmem167a	Protein kish-A	0	0	0	1.73014	NaN	NaN	0.790886	NaN	NaN	0.16915	NaN	NaN	0.16915	0.0521243				8	5	3	0	15.3436	15.2846	NaN	14.2035	15.1536	15.238	16.6767	16.092	NaN	NaN	14.738	NaN	NaN	NaN	2	2	1	2	2	2	2	2	1	1	2	1	1	1	0	0	1	0	0	1	0	0	0	0	0	0	0	1	1	0	0	0	0	0	1
Q9CWG1	Q9CWG1	GLIP1_MOUSE	Glipr1	Glioma pathogenesis-related protein 1	0	0	0	NaN	NaN	0.709888	NaN	NaN	-0.494336	NaN	NaN	0.279181	0.279181	0.126101				8	0	5	3	NaN	NaN	NaN	NaN	NaN	NaN	12.2933	12.8594	13.5954	13.5399	13.7683	12.3803	12.5383	13.2321	0	0	0	0	1	0	3	5	5	5	5	4	3	5	0	0	1	0	0	0	0	0	0	0	0	0	0	1	0	0	0	0	0	0	0
Q9CXU9	Q9CXU9	EIF1B_MOUSE	Eif1b	Eukaryotic translation initiation factor 1b	0	0	0	0.754976	0.764615	1.01277	-0.405498	-0.387194	0.0183036	0.517659	NaN	NaN	0.517659	0.314632				8	3	4	1	13.7581	NaN	NaN	12.4353	13.4306	NaN	12.9206	12.3517	12.0494	13.8883	NaN	12.8208	NaN	NaN	2	1	1	2	2	1	2	2	2	2	1	2	1	1	0	0	0	0	0	0	0	0	0	0	0	1	0	0	0	0	0	0	0	0	0
Q9CZT8	Q9CZT8	RAB3B_MOUSE	Rab3b	Ras-related protein Rab-3B	0	0	0	1.85399	4.74722	2.56054	0.890637	2.24708	1.35645	NaN	NaN	NaN	0.043052	0.0054068				8	2	4	2	10.7743	NaN	11.9405	NaN	NaN	NaN	12.0881	11.4028	12.6122	12.889	NaN	NaN	13.8096	13.3993	2	0	2	1	0	1	3	3	3	3	1	1	2	2	0	0	1	0	0	1	0	0	0	0	0	0	0	0	0	0	0	0	0	1	0
Q9CZX5	Q9CZX5	PINX1_MOUSE	Pinx1	PIN2/TERF1-interacting telomerase inhibitor 1	0	0	0	NaN	NaN	7.55104	NaN	NaN	2.91667	NaN	NaN	0.000895439	0.000895439	8.04686e-05			+	8	0	5	3	NaN	NaN	NaN	NaN	NaN	NaN	12.138	10.6939	12.66	12.2067	12.4405	15.2496	14.9518	14.632	0	0	0	0	0	0	2	2	3	3	3	5	5	5	0	1	0	0	0	0	0	0	0	0	0	0	0	0	0	0	0	0	0	0	0
Q9D0N7	Q9D0N7	CAF1B_MOUSE	Chaf1b	Chromatin assembly factor 1 subunit B	0	0	0	NaN	NaN	3.81039	NaN	NaN	1.92994	NaN	NaN	0.00158883	0.00158883	0.000170102			+	8	0	5	3	NaN	NaN	NaN	NaN	NaN	NaN	12.8615	12.727	13.8658	13.9887	13.1238	15.4529	15.1284	15.1487	0	1	1	0	1	1	2	2	5	4	5	6	6	5	1	1	0	0	0	0	0	0	0	0	0	0	0	0	0	0	0	0	0	0	0
Q9D1C1	Q9D1C1	UBE2C_MOUSE	Ube2c	Ubiquitin-conjugating enzyme E2 C	0	0	0	NaN	NaN	7.60994	NaN	NaN	2.92788	NaN	NaN	0.00197898	0.00197898	0.00013722			+	8	0	5	3	NaN	NaN	NaN	NaN	NaN	NaN	12.4043	12.4646	14.2513	14.3519	13.3369	16.4189	16.1193	16.3308	0	0	0	0	0	0	4	6	6	7	5	7	8	7	0	0	0	0	0	0	0	0	0	0	0	1	0	0	0	0	0	0	0	0	0
Q9D1X0	Q9D1X0	NOL3_MOUSE	Nol3	Nucleolar protein 3	0	0	0	NaN	NaN	4.60601	NaN	NaN	2.20352	NaN	NaN	0.0160297	0.0160297	0.00181592			+	8	0	5	3	NaN	NaN	NaN	NaN	NaN	NaN	11.0916	10.4458	12.4244	13.2891	11.881	14.0766	13.935	14.0781	1	1	1	1	0	0	2	2	3	3	2	4	4	4	1	0	1	1	0	0	0	0	0	0	0	0	0	0	0	0	0	0	0	1	0
Q9D211	Q9D211	C2AIL_MOUSE	Cdkn2aipnl	CDKN2AIP N-terminal-like protein	0	0	0	2.35772	3.57226	1.51513	1.23739	1.83684	0.599445	NaN	NaN	0.0607075	0.0607075	0.0221305			+	8	1	4	3	NaN	NaN	NaN	NaN	12.6663	NaN	NaN	14.2583	14.0959	13.6547	13.6058	14.188	14.4776	14.8437	1	1	1	1	2	1	1	2	3	3	3	2	2	2	0	0	0	0	0	0	0	0	0	0	0	1	0	0	0	0	0	0	0	0	0
Q9D3G5	Q9D3G5	STX11_MOUSE	Stx11	Syntaxin-11	0	0	0	NaN	NaN	1.26154	NaN	NaN	0.335181	NaN	NaN	0.219813	0.219813	0.121812				8	0	5	3	NaN	NaN	NaN	NaN	NaN	NaN	14.002	13.7918	14.4413	14.6099	14.2023	14.7081	14.1452	14.7807	0	0	0	0	1	0	11	10	11	11	11	5	5	5	0	0	1	0	0	1	0	0	0	0	0	0	0	0	0	0	0	0	0	1	0
Q9D658	Q9D658	TP4A3_MOUSE	Ptp4a3	Protein tyrosine phosphatase type IVA 3	0	0	0	0.371247	NaN	NaN	-1.42955	NaN	NaN	NaN	NaN	NaN	0.00505152	0.000796804				8	6	2	0	12.97	12.3996	12.8044	11.9333	12.3346	12.6422	NaN	10.6971	NaN	NaN	11.4719	NaN	NaN	NaN	3	3	3	3	3	3	1	2	1	1	2	0	0	1	0	0	1	0	0	0	1	0	0	0	0	0	0	0	0	0	0	0	0	1	0
Q9D8N3	Q9D8N3	TM86A_MOUSE	Tmem86a	Lysoplasmalogenase-like protein TMEM86A	0	0	0	1.82012	NaN	NaN	0.864036	NaN	NaN	NaN	NaN	NaN	0.00510715	0.00185848				8	6	2	0	14.2744	14.2444	13.6359	14.3975	14.1001	14.2532	14.9967	15.0333	NaN	NaN	NaN	NaN	NaN	NaN	2	3	3	3	3	3	3	3	0	1	0	0	0	0	0	0	1	0	0	0	0	0	0	0	0	0	0	0	0	0	0	0	1	0	0
Q9ERL9	Q9ERL9	GCYA1_MOUSE	Gucy1a1	Guanylate cyclase soluble subunit alpha-1	0	0	0	0.585374	NaN	NaN	-0.77257	NaN	NaN	NaN	NaN	NaN	0.0578141	0.0166715				8	6	2	0	15.4829	15.2157	15.2175	14.3068	14.752	15.2045	14.4512	NaN	NaN	14.0634	NaN	NaN	NaN	NaN	10	9	10	9	8	10	3	0	1	2	1	0	0	0	1	0	0	0	0	0	0	0	0	0	0	0	0	0	0	0	0	0	0	0	0
Q9ESB3	Q9ESB3	HRG_MOUSE	Hrg	Histidine-rich glycoprotein	0	0	0	NaN	NaN	1.39805	NaN	NaN	0.483416	NaN	NaN	0.61665	0.61665	0.404529				8	0	5	3	NaN	NaN	NaN	NaN	NaN	NaN	12.5478	12.2167	14.3083	15.9626	13.8836	14.4181	14.6342	13.7493	0	0	0	0	0	0	2	2	5	6	4	3	3	3	0	0	0	0	0	0	0	0	0	0	1	0	0	0	0	0	0	0	0	0	1
Q9EST1	Q9EST1	GSDMA_MOUSE	Gsdma	Gasdermin-A	0	0	0	2.29241	NaN	NaN	1.19686	NaN	NaN	0.153112	NaN	NaN	0.153112	0.037836				8	5	3	0	12.3451	12.5584	12.7962	NaN	11.8977	11.5575	14.7069	11.6551	NaN	13.9216	NaN	NaN	NaN	NaN	2	2	2	0	3	2	3	2	0	3	0	0	0	0	1	0	1	0	0	0	0	0	0	0	0	0	0	0	0	0	0	0	1	0	0
Q9JI38	Q9JI38	PUS3_MOUSE	Pus3	tRNA pseudouridine(38/39) synthase	0	0	0	NaN	1.89811	NaN	NaN	0.924563	NaN	NaN	NaN	NaN	0.0951187	0.0242085				8	6	0	2	13.0823	12.8951	13.1641	11.6009	12.9104	13.3469	NaN	NaN	NaN	NaN	NaN	13.7588	13.7569	NaN	2	2	2	2	2	2	0	0	1	1	1	3	3	1	0	1	0	0	0	0	0	0	0	0	0	0	0	0	0	0	0	0	0	0	0
Q9JII1	Q9JII1	INP5E_MOUSE	Inpp5e	Phosphatidylinositol polyphosphate 5-phosphatase type IV	0	0	0	NaN	9.00671	NaN	NaN	3.171	NaN	NaN	4.28937e-05	NaN	4.28937e-05	0		+		8	5	0	3	NaN	11.3238	10.5693	11.2525	11.3205	11.8449	NaN	NaN	NaN	NaN	NaN	14.2204	14.2911	14.7881	1	2	2	2	2	2	1	1	1	1	1	2	2	2	1	1	1	0	0	1	0	0	0	0	0	0	0	0	0	0	0	0	0	1	0
Q9JJ11	Q9JJ11	TACC3_MOUSE	Tacc3	Transforming acidic coiled-coil-containing protein 3	0	0	0	NaN	NaN	8.04651	NaN	NaN	3.00836	NaN	NaN	0.00164694	0.00164694	0.000115393			+	8	0	5	3	NaN	NaN	NaN	NaN	NaN	NaN	11.322	10.7992	12.9408	12.6348	12.4914	15.2194	14.8941	15.0244	0	0	0	0	1	0	2	3	4	4	5	6	6	5	1	0	0	0	0	0	0	0	0	0	0	0	0	0	0	0	0	0	0	0	0
Q9JJ78	Q9JJ78	TOPK_MOUSE	Pbk	Lymphokine-activated killer T-cell-originated protein kinase	0	0	0	NaN	NaN	4.93765	NaN	NaN	2.30383	NaN	NaN	3.28725e-05	3.28725e-05	1.69276e-06			+	8	0	5	3	NaN	NaN	NaN	NaN	NaN	NaN	13.6945	13.8959	13.0143	13.3229	13.5957	15.8201	15.7055	15.8999	0	1	1	0	0	0	4	4	2	2	2	8	8	8	0	0	0	0	0	0	0	0	0	0	0	1	0	0	0	0	0	0	0	0	0
Q9JL19	Q9JL19	NCOA6_MOUSE	Ncoa6	Nuclear receptor coactivator 6	0	0	0	NaN	NaN	2.82256	NaN	NaN	1.49701	NaN	NaN	0.027988	0.027988	0.00445456			+	8	0	5	3	NaN	NaN	NaN	NaN	NaN	NaN	11.2458	11.1669	12.9286	11.7599	12.4172	12.9514	14.0849	13.1659	0	0	0	1	0	0	6	6	6	5	5	3	2	3	0	1	0	0	0	0	0	0	0	0	0	0	0	0	0	0	0	0	0	0	0
Q9JM51	Q9JM51	PTGES_MOUSE	Ptges	Prostaglandin E synthase	0	0	0	NaN	NaN	20.5402	NaN	NaN	4.36038	NaN	NaN	6.4094e-05	6.4094e-05	0			+	8	0	5	3	NaN	NaN	NaN	NaN	NaN	NaN	13.0022	12.3223	13.4002	14.3222	13.4868	17.8752	17.4703	17.6559	0	0	0	0	0	0	3	2	2	3	2	5	6	6	1	0	1	0	0	0	0	0	0	0	0	0	0	0	0	0	0	0	1	0	0
Q9QUI1	Q9QUI1	LRA25_MOUSE	Fam89b	Leucine repeat adapter protein 25	0	0	0	1.36837	2.21811	1.62099	0.452457	1.14933	0.696876	0.151787	NaN	NaN	0.151787	0.0668659				8	3	4	1	11.6982	12.0879	11.2941	NaN	NaN	NaN	NaN	11.9638	11.7985	12.3592	12.4619	NaN	12.8427	NaN	2	2	2	1	1	1	1	2	2	2	2	1	2	1	1	0	0	0	0	0	0	0	0	0	0	0	0	0	0	0	0	0	0	0	0
Q9QWF0	Q9QWF0	CAF1A_MOUSE	Chaf1a	Chromatin assembly factor 1 subunit A	0	0	0	4.8742	19.4505	3.99051	2.28516	4.28174	1.99657	NaN	NaN	0.0100404	0.0100404	0.00110456			+	8	1	4	3	9.88949	NaN	NaN	NaN	NaN	NaN	NaN	11.1305	12.6414	12.6392	12.2875	14.7796	13.9503	13.7837	2	0	0	0	0	0	1	3	3	4	3	8	8	9	0	1	0	0	0	0	0	0	0	0	0	0	0	0	0	0	0	0	0	0	0
Q9QYK7	Q9QYK7	RNF11_MOUSE	Rnf11	RING finger protein 11	0	0	0	1.28923	4.11344	3.19061	0.366514	2.04035	1.67383	NaN	NaN	0.000492069	0.000148612	9.70537e-06			+	8	2	3	3	12.1567	12.4263	NaN	NaN	NaN	NaN	NaN	NaN	12.8439	12.6732	12.4569	14.114	14.368	14.5135	2	2	1	1	1	1	1	1	2	2	2	2	2	2	1	1	0	0	0	0	1	0	0	0	0	0	0	0	0	0	0	0	0	0	0
Q9R171	Q9R171	CBLN1_MOUSE	Cbln1	Cerebellin-1	0	0	0	0.0684072	NaN	NaN	-3.86971	NaN	NaN	NaN	NaN	NaN	0.00659576	0.000463903				8	6	2	0	19.3291	18.6608	18.5172	18.3031	17.9934	18.7648	12.838	16.612	NaN	NaN	NaN	NaN	NaN	NaN	6	5	5	6	5	6	3	3	1	1	1	0	1	1	0	0	1	0	0	0	0	0	1	0	1	0	0	0	0	0	0	0	0	1	1
Q9R1K6	Q9R1K6	GPR34_MOUSE	Gpr34	Probable G-protein coupled receptor 34	0	0	0	0.140434	NaN	NaN	-2.83204	NaN	NaN	NaN	NaN	NaN	5.3349e-05	1.69635e-06				8	6	2	0	16.3115	16.3425	16.3425	15.795	15.8674	16.1809	12.8636	NaN	13.7523	NaN	NaN	NaN	NaN	NaN	6	6	6	6	6	6	3	1	2	1	1	0	1	0	0	0	1	0	0	0	0	0	0	0	0	0	0	0	0	0	0	0	1	0	1
Q9WU62	Q9WU62	INCE_MOUSE	Incenp	Inner centromere protein	0	0	0	NaN	NaN	2.74049	NaN	NaN	1.45443	NaN	NaN	0.0128582	0.0128582	0.00204978			+	8	0	5	3	NaN	NaN	NaN	NaN	NaN	NaN	12.3325	12.0408	13.0557	13.1336	13.7252	14.0413	14.3379	14.5568	0	0	1	0	0	0	3	4	4	5	3	5	5	5	1	1	0	0	0	0	0	0	0	0	0	0	0	0	0	0	0	0	0	0	1
Q9WVM1	Q9WVM1	RGAP1_MOUSE	Racgap1	Rac GTPase-activating protein 1	0	0	0	NaN	NaN	4.5103	NaN	NaN	2.17322	NaN	NaN	0.00209669	0.00209669	0.00018209			+	8	0	5	3	NaN	NaN	NaN	NaN	NaN	NaN	12.1484	11.6025	13.279	12.9165	12.8262	14.5249	14.5708	15.0876	0	0	1	1	0	1	3	3	3	6	3	10	12	12	1	1	1	0	0	0	0	0	0	0	0	0	0	0	0	0	0	0	0	1	0
Q9Z1N2	Q9Z1N2	ORC1_MOUSE	Orc1	Origin recognition complex subunit 1	0	0	0	NaN	NaN	4.31844	NaN	NaN	2.11051	NaN	NaN	0.00444095	0.00444095	0.000485974			+	8	0	5	3	NaN	NaN	NaN	NaN	NaN	NaN	11.5967	11.2932	13.0561	12.8435	12.6522	14.5751	14.3892	14.2323	1	1	1	0	0	0	6	6	7	6	6	5	6	6	0	1	0	0	0	0	0	0	0	0	0	0	0	0	0	0	0	0	0	0	0
Q9Z205	Q9Z205	RFXK_MOUSE	Rfxank	DNA-binding protein RFXANK	0	0	0	0.388726	0.824576	2.12123	-1.36317	-0.278275	1.0849	NaN	NaN	NaN	1	0.950692				8	6	1	1	12.3105	11.3025	10.6345	7.71903	10.6881	10.8398	NaN	9.21924	NaN	NaN	NaN	10.3041	NaN	NaN	2	2	2	2	2	2	1	2	0	1	0	2	0	1	1	1	0	0	0	0	0	0	0	0	0	0	0	0	0	0	0	0	0	0	0
Q9Z2Q2	Q9Z2Q2	KNOP1_MOUSE	Knop1	Lysine-rich nucleolar protein 1	0	0	0	1.01137	9.88755	9.77637	0.0163145	3.30561	3.2893	NaN	NaN	0.000114892	0.000114892	6.03318e-06		+	+	8	1	4	3	NaN	11.3697	NaN	NaN	NaN	NaN	10.9755	11.082	11.9104	11.576	NaN	15.0036	14.6729	14.3493	1	2	0	0	1	1	3	2	2	3	1	13	13	11	0	1	0	0	0	0	0	0	0	0	0	0	0	0	0	0	0	0	0	0	0
Q9Z2S7	Q9Z2S7	T22D3_MOUSE	Tsc22d3	TSC22 domain family protein 3	0	0	0	1.6321	NaN	NaN	0.706733	NaN	NaN	0.0617511	NaN	NaN	0.0617511	0.0192671	+			8	4	4	0	NaN	13.8584	14.5088	NaN	13.8464	14.1379	NaN	14.1198	15.2186	14.6171	15.2229	NaN	NaN	NaN	1	2	2	1	2	2	1	2	2	2	2	0	0	0	1	1	0	0	0	0	0	0	0	0	0	0	0	0	0	0	0	0	0	0	0
A0A0G2JG52	A0A0G2JG52	A0A0G2JG52_MOUSE	Crybg1	Crystallin beta-gamma domain-containing 1	0	0	0	NaN	NaN	0.651873	NaN	NaN	-0.617337	NaN	NaN	NaN	0.254256	0.100326				7	0	5	2	NaN	NaN	NaN	NaN	NaN	NaN	12.5326	12.2033	13.7377	13.3625	13.2462	NaN	12.235	12.5632	1	0	0	0	0	0	6	6	7	5	7	1	4	4	0	0	0	0	0	0	0	0	0	0	0	1	0	0	0	0	0	0	0	0	0
A2AG58	A2AG58	BCLA3_MOUSE	Bclaf3	BCLAF1 and THRAP3 family member 3	0	0	0	0.63757	3.47325	5.44764	-0.649344	1.79629	2.44563	NaN	NaN	NaN	1	0.909827				7	5	1	1	12.3084	12.633	12.9689	12.5401	NaN	11.9408	11.8289	NaN	NaN	NaN	NaN	NaN	14.2745	NaN	2	2	2	2	1	2	2	1	0	1	1	1	2	1	0	0	0	1	0	0	0	0	0	0	0	0	0	0	0	0	0	0	0	0	0
A2AQ07	A2AQ07	TBB1_MOUSE	Tubb1	Tubulin beta-1 chain	0	0	0	1.39805	NaN	NaN	0.483415	NaN	NaN	0.360892	NaN	NaN	0.360892	0.179209				7	4	3	0	11.2475	11.3527	11.7884	NaN	NaN	11.3256	10.8285	NaN	12.5997	12.3077	NaN	NaN	NaN	NaN	2	2	2	1	0	2	3	1	2	3	1	1	0	0	1	0	0	0	0	0	0	0	0	0	0	0	0	0	0	0	0	0	0	0	0
A6ZI47	A6ZI47	A6ZI47_MOUSE	Aldoart2	Fructose-bisphosphate aldolase	0	0	0	1.1996	NaN	NaN	0.262554	NaN	NaN	0.489721	NaN	NaN	0.489721	0.324281				7	4	3	0	NaN	13.6369	NaN	12.736	13.9088	14.0142	13.6579	13.9719	NaN	13.8799	NaN	NaN	NaN	NaN	1	2	1	2	2	2	2	2	1	2	1	1	1	1	0	0	0	0	0	0	0	0	0	0	0	1	0	0	0	0	0	0	0	0	0
B1AR10	B1AR10	B1AR10_MOUSE	Mllt6	Myeloid/lymphoid or mixed-lineage leukemia;translocated to, 6	0	0	0	1.26474	NaN	NaN	0.33884	NaN	NaN	NaN	NaN	NaN	1	0.916499				7	6	1	0	12.3373	12.2248	12.2282	11.228	11.7556	11.8535	NaN	NaN	NaN	12.2767	NaN	NaN	NaN	NaN	2	2	2	2	2	2	0	1	0	2	1	1	1	1	0	0	0	0	0	0	0	0	0	0	0	1	0	0	0	0	0	0	0	0	0
B1AX39	B1AX39	ZCHC7_MOUSE	Zcchc7	Zinc finger CCHC domain-containing protein 7	0	0	0	0.926617	7.4495	8.03946	-0.109955	2.89714	3.0071	NaN	0.00313802	NaN	0.00313802	0.000211943		+		7	3	1	3	NaN	9.0929	NaN	NaN	8.14182	8.00164	8.30216	NaN	NaN	NaN	NaN	11.4659	11.7331	10.7288	1	2	1	0	2	2	2	0	1	1	1	2	2	2	0	1	0	0	0	0	0	0	0	0	0	0	0	0	0	0	0	0	0	0	0
B4XVQ1	B4XVQ1	B4XVQ1_MOUSE	Phf11b	PHD finger protein 11B	0	0	0	11.4609	NaN	NaN	3.51865	NaN	NaN	NaN	NaN	NaN	7.61232e-05	1.67645e-06				7	2	5	0	10.5385	NaN	NaN	NaN	NaN	10.1318	13.3121	13.7309	14.2157	13.8259	14.1845	NaN	NaN	NaN	3	0	1	1	1	2	3	3	3	3	3	0	0	0	0	0	0	0	0	0	0	0	0	0	0	1	0	0	0	0	0	0	0	0	0
E9Q444	E9Q444	E9Q444_MOUSE	Zbtb21	Zinc finger and BTB domain-containing 21	0	0	0	NaN	NaN	1.46243	NaN	NaN	0.548371	NaN	NaN	0.261469	0.261469	0.110055				7	0	4	3	NaN	NaN	NaN	NaN	NaN	NaN	12.668	NaN	13.1188	12.9249	13.442	14.4564	13.4311	12.8729	1	1	1	1	1	1	3	1	3	3	2	2	3	3	0	0	0	0	0	0	0	0	0	0	0	1	0	0	0	0	0	0	0	0	0
G3X987	G3X987	GIMA9_MOUSE	Gimap9	GTPase IMAP family member 9	0	0	0	1.27415	NaN	NaN	0.349532	NaN	NaN	NaN	NaN	NaN	1	0.898857				7	6	1	0	11.4811	12.3984	11.8911	11.8359	11.4562	12.1816	NaN	12.2236	NaN	NaN	NaN	NaN	NaN	NaN	2	2	2	2	2	2	1	2	0	0	1	0	0	0	0	0	0	0	0	0	0	0	0	0	0	1	0	0	0	0	0	0	0	0	0
G5E8Q8	G5E8Q8	AGRF5_MOUSE	Adgrf5	Adhesion G protein-coupled receptor F5	0	0	0	0.326964	NaN	NaN	-1.6128	NaN	NaN	NaN	NaN	NaN	1	0.898947				7	6	1	0	14.2185	14.1625	14.3941	11.8699	13.681	13.6398	12.0482	NaN	NaN	NaN	NaN	NaN	NaN	NaN	4	5	5	3	5	5	2	1	0	1	0	0	0	0	0	0	1	0	0	0	0	0	0	0	0	0	0	0	0	0	0	0	1	0	1
G5E8Z3	G5E8Z3	G5E8Z3_MOUSE	2310050C09Rik	RIKEN cDNA 2310050C09 gene	0	0	0	3.79819	1.2264	0.32289	1.92531	0.294424	-1.63089	NaN	NaN	NaN	0.0151902	0.00184657				7	4	2	1	12.1146	12.5347	12.1697	NaN	11.7602	NaN	14.7374	13.4029	NaN	NaN	NaN	NaN	NaN	12.4392	2	2	2	1	2	1	2	2	0	0	0	0	0	2	0	0	0	0	0	0	0	0	0	0	0	1	0	0	0	0	0	0	0	0	0
O08914	O08914	FAAH1_MOUSE	Faah	Fatty-acid amide hydrolase 1	0	0	0	1.64052	NaN	NaN	0.714157	NaN	NaN	0.0434386	NaN	NaN	0.0434386	0.0136919	+			7	3	4	0	12.0276	12.4644	NaN	NaN	11.7151	NaN	12.6231	12.4307	12.8965	13.1824	NaN	NaN	NaN	NaN	2	2	1	0	2	1	2	2	2	2	0	0	0	0	0	0	1	0	1	1	0	0	0	0	0	0	0	1	0	0	0	0	0	0	0
O08967	O08967	CYH3_MOUSE	Cyth3	Cytohesin-3	0	0	0	0.644919	1.57867	2.44786	-0.632811	0.658713	1.29152	NaN	0.153647	NaN	0.153647	0.0512921		+		7	3	1	3	NaN	12.4218	12.7623	NaN	12.5344	NaN	NaN	NaN	NaN	11.94	NaN	13.5232	12.5134	13.658	1	2	2	1	2	1	1	1	1	2	1	3	3	3	1	0	1	0	0	0	0	0	0	0	0	0	0	0	0	0	0	0	0	1	0
O35082	O35082	KLOT_MOUSE	Kl	Klotho	0	0	0	0.275678	NaN	NaN	-1.85894	NaN	NaN	NaN	NaN	NaN	1	0.90344				7	6	1	0	13.2255	12.8741	12.465	11.9853	12.8594	12.4794	10.7892	NaN	NaN	NaN	NaN	NaN	NaN	NaN	8	6	7	6	8	5	3	1	1	0	1	0	0	0	0	0	1	0	0	0	0	0	0	0	1	0	0	1	1	0	0	0	0	0	1
O35732	O35732	CFLAR_MOUSE	Cflar	CASP8 and FADD-like apoptosis regulator	0	0	0	0.31804	NaN	NaN	-1.65272	NaN	NaN	NaN	NaN	NaN	1	0.856505				7	6	1	0	13.6063	13.1549	13.134	11.8073	12.7197	13.4581	NaN	11.3273	NaN	NaN	NaN	NaN	NaN	NaN	4	4	4	3	3	3	1	2	1	1	0	1	1	1	0	0	0	0	0	0	0	0	0	0	0	1	0	0	0	0	0	0	0	0	0
O35984;P41778	O35984;P41778	PBX1_MOUSE;PBX2_MOUSE	Pbx1;Pbx2	Pre-B-cell leukemia transcription factor 2	0	0	0	0.832085	NaN	NaN	-0.265197	NaN	NaN	NaN	NaN	NaN	1	0.85302				7	6	1	0	13.6309	13.254	13.3543	13.0324	13.188	12.9566	NaN	NaN	NaN	12.9708	NaN	NaN	NaN	NaN	2	2	2	2	2	2	1	1	1	2	0	1	1	1	0	1	0	0	0	0	0	0	0	0	0	0	0	0	0	0	0	0	0	0	0
O54942	O54942	CLD5_MOUSE	Cldn5	Claudin-5	0	0	0	0.300719	NaN	NaN	-1.73351	NaN	NaN	NaN	NaN	NaN	1	0.854396				7	6	1	0	15.7527	16.1162	16.0681	15.0492	15.5216	15.7183	NaN	NaN	NaN	13.9708	NaN	NaN	NaN	NaN	2	3	2	2	3	3	1	1	1	2	1	0	0	0	0	0	1	0	0	0	0	0	0	0	0	0	0	0	0	0	0	0	1	0	0
O54990	O54990	PROM1_MOUSE	Prom1	Prominin-1	0	0	0	0.577458	NaN	NaN	-0.792213	NaN	NaN	NaN	NaN	NaN	1	0.853991				7	6	1	0	12.4815	12.7052	12.619	11.2028	12.0875	12.0219	NaN	11.3941	NaN	NaN	NaN	NaN	NaN	NaN	8	8	7	3	7	8	1	2	1	1	0	0	0	0	0	0	1	0	1	0	0	0	0	0	0	0	0	0	0	0	0	0	1	0	1
O55042	O55042	SYUA_MOUSE	Snca	Alpha-synuclein	0	0	0	3.23106	NaN	NaN	1.69201	NaN	NaN	NaN	NaN	NaN	0.0249819	0.00351732				7	2	5	0	12.014	NaN	11.2724	NaN	NaN	NaN	13.5886	12.8965	14.2676	13.3877	12.5359	NaN	NaN	NaN	3	1	3	1	1	1	3	3	3	3	2	0	0	0	1	1	1	0	0	0	0	0	1	0	1	0	0	0	0	0	0	0	0	1	0
O55187	O55187	CBX4_MOUSE	Cbx4	E3 SUMO-protein ligase CBX4	0	0	0	NaN	2.79291	NaN	NaN	1.48177	NaN	NaN	0.00130968	NaN	0.00130968	0.000207464		+		7	4	0	3	12.773	12.4141	12.286	NaN	12.0793	NaN	NaN	NaN	NaN	NaN	NaN	13.938	13.5298	14.1418	2	2	2	0	2	1	1	1	0	1	1	2	2	2	0	1	0	0	0	0	0	0	0	0	0	0	0	0	0	0	0	0	0	0	0
O70209	O70209	PDLI3_MOUSE	Pdlim3	PDZ and LIM domain protein 3	0	0	0	0.173627	NaN	NaN	-2.52594	NaN	NaN	NaN	NaN	NaN	1	0.85926				7	6	1	0	13.8531	13.7364	14.0211	13.0924	13.5004	13.8636	NaN	11.1519	NaN	NaN	NaN	NaN	NaN	NaN	4	3	4	3	4	3	0	2	0	0	0	0	0	0	1	0	0	0	0	0	0	0	0	0	0	0	0	0	0	0	0	0	0	0	0
O70401	O70401	TSN6_MOUSE	Tspan6	Tetraspanin-6	0	0	0	0.975011	NaN	NaN	-0.0365101	NaN	NaN	0.888046	NaN	NaN	0.888046	0.854219				7	4	3	0	NaN	13.7533	13.3194	NaN	13.0971	12.9004	13.3723	12.9501	NaN	13.3707	NaN	NaN	NaN	NaN	1	2	2	1	2	2	2	2	1	2	1	0	0	0	0	0	1	0	0	0	0	0	0	0	0	0	0	0	0	0	0	0	1	0	1
O88477	O88477	IF2B1_MOUSE	Igf2bp1	Insulin-like growth factor 2 mRNA-binding protein 1	0	0	0	NaN	NaN	13.1073	NaN	NaN	3.71229	NaN	NaN	0.00294976	0.00294976	0.000162092			+	7	0	4	3	NaN	NaN	NaN	NaN	NaN	NaN	NaN	12.0302	14.132	14.6235	13.1655	16.9351	17.4245	17.2407	0	0	0	0	0	0	1	5	9	11	9	18	17	17	1	1	0	0	0	0	0	0	1	0	0	0	0	0	0	0	0	0	0	0	0
O88485	O88485	DC1I1_MOUSE	Dync1i1	Cytoplasmic dynein 1 intermediate chain 1	0	0	0	0.545476	2.2202	4.07021	-0.874412	1.15069	2.0251	NaN	NaN	0.00972236	0.00972236	0.00104609			+	7	1	3	3	13.3155	NaN	NaN	NaN	NaN	NaN	12.3449	11.7979	NaN	13.1806	NaN	14.8002	14.2493	14.3492	3	0	1	0	0	0	2	2	1	4	0	3	4	4	1	0	0	0	0	0	0	0	0	0	0	0	0	0	0	0	0	0	0	0	0
O88485;O88487	O88485;O88487	DC1I1_MOUSE;DC1I2_MOUSE	Dync1i1;Dync1i2	Cytoplasmic dynein 1 intermediate chain 1	0	0	0	NaN	NaN	2.28825	NaN	NaN	1.19424	NaN	NaN	NaN	0.0762877	0.0159114				7	0	5	2	NaN	NaN	NaN	NaN	NaN	NaN	13.9476	14.1107	15.4028	15.3073	14.199	15.5871	15.9883	NaN	1	1	1	1	1	1	2	2	2	2	2	2	2	1	1	0	0	0	0	0	0	0	0	0	0	0	0	0	0	0	0	0	0	0	0
O88533	O88533	DDC_MOUSE	Ddc	Aromatic-L-amino-acid decarboxylase	0	0	0	0.361768	NaN	NaN	-1.46686	NaN	NaN	NaN	NaN	NaN	1	0.857723				7	6	1	0	14.3984	14.6142	14.2773	13.086	13.9357	13.6223	12.5221	NaN	NaN	NaN	NaN	NaN	NaN	NaN	13	13	13	9	13	9	2	1	1	1	1	0	0	0	0	0	0	0	0	0	0	0	0	0	0	1	0	0	0	0	0	0	0	0	0
O88737	O88737	BSN_MOUSE	Bsn	Protein bassoon	0	0	0	0.905521	NaN	NaN	-0.143181	NaN	NaN	NaN	NaN	NaN	0.881944	0.799668				7	2	5	0	13.7846	NaN	NaN	NaN	12.9644	NaN	13.9689	12.9847	14.5782	13.1935	11.4311	NaN	NaN	NaN	2	1	1	1	2	1	3	3	3	3	3	0	0	0	1	0	1	0	0	0	0	0	1	0	0	0	0	0	0	0	0	0	0	1	1
P09535	P09535	IGF2_MOUSE	Igf2	Insulin-like growth factor II	0	0	0	0.504531	NaN	NaN	-0.986985	NaN	NaN	NaN	NaN	NaN	0.0579286	0.0134252				7	5	2	0	11.4663	11.4936	10.8425	NaN	12.2412	11.1117	10.6011	10.2871	NaN	NaN	NaN	NaN	NaN	NaN	2	2	2	1	2	2	2	2	0	0	0	0	0	0	0	0	0	0	0	0	0	0	0	0	1	0	0	0	0	0	0	0	0	0	0
P11798;P28652;Q6PHZ2;Q923T9	P11798;Q6PHZ2;Q923T9;P28652	KCC2A_MOUSE;KCC2B_MOUSE;KCC2D_MOUSE;KCC2G_MOUSE	Camk2a;Camk2b;Camk2d;Camk2g	Calcium/calmodulin-dependent protein kinase type II subunit alpha	0	0	0	2.5654	NaN	NaN	1.35919	NaN	NaN	NaN	NaN	NaN	0.0058752	0.000978458				7	5	2	0	17.0622	17.2094	NaN	17.0492	16.5137	16.5732	18.5775	17.9039	NaN	NaN	NaN	NaN	NaN	NaN	2	2	1	2	2	2	2	2	1	1	1	1	1	1	1	0	1	0	0	0	0	0	1	0	0	0	0	0	0	0	0	0	0	1	0
P15626;P19639;Q80W21	P19639;Q80W21;P15626;O35660	GSTM2_MOUSE;GSTM3_MOUSE;GSTM7_MOUSE	Gstm2;Gstm3;Gstm7	Glutathione S-transferase Mu 2	0	0	0	NaN	2.12093	NaN	NaN	1.0847	NaN	NaN	0.0444301	NaN	0.0444301	0.00934321		+		7	4	0	3	10.9186	10.8114	11.3728	NaN	9.77809	NaN	NaN	NaN	NaN	NaN	NaN	11.9472	11.6224	11.8451	2	2	2	1	2	1	0	1	1	1	1	2	2	2	1	0	0	0	0	0	0	0	0	0	0	0	0	0	0	0	0	0	0	0	0
P23188	P23188	FURIN_MOUSE	Furin	Furin	0	0	0	NaN	NaN	1.41496	NaN	NaN	0.500765	NaN	NaN	0.548489	0.548489	0.33205				7	0	4	3	NaN	NaN	NaN	NaN	NaN	NaN	9.64136	NaN	11.7771	11.961	10.4128	12.0174	10.4558	11.8734	1	0	0	1	1	1	2	1	3	3	3	2	2	2	0	0	1	0	0	1	1	0	0	0	1	0	0	1	1	0	0	0	0	0	1
P23950	P23950	TISB_MOUSE	Zfp36l1	mRNA decay activator protein ZFP36L1	0	0	0	NaN	NaN	0.529202	NaN	NaN	-0.918111	NaN	NaN	NaN	0.157018	0.0439171				7	0	5	2	NaN	NaN	NaN	NaN	NaN	NaN	12.9223	12.9498	14.0144	14.2248	13.932	NaN	12.1335	13.2477	1	1	1	1	0	0	4	5	5	5	5	0	2	2	1	1	0	0	0	0	0	0	0	0	0	0	0	0	0	0	0	0	0	0	0
P25085	P25085	IL1RA_MOUSE	Il1rn	Interleukin-1 receptor antagonist protein	0	0	0	24.2209	NaN	NaN	4.59818	NaN	NaN	NaN	NaN	NaN	0.000464836	2.33487e-05				7	2	5	0	10.7483	NaN	NaN	NaN	NaN	11.2571	14.8785	14.7564	16.3141	16.2065	15.849	NaN	NaN	NaN	2	1	0	1	0	2	5	5	5	5	5	1	1	1	1	0	0	0	0	0	0	0	0	0	1	0	0	0	0	0	0	0	0	0	1
P39689	P39689	CDN1A_MOUSE	Cdkn1a	Cyclin-dependent kinase inhibitor 1	0	0	0	NaN	NaN	1.18194	NaN	NaN	0.241158	NaN	NaN	NaN	0.780828	0.635136				7	0	5	2	NaN	NaN	NaN	NaN	NaN	NaN	12.4136	12.3265	13.5009	14.8075	13.7795	13.0762	NaN	14.1373	1	0	0	0	0	0	3	2	3	3	3	3	1	2	1	1	0	0	0	0	0	0	0	0	0	0	0	0	0	0	0	0	0	0	0
P41778	P41778	PBX1_MOUSE	Pbx1	Pre-B-cell leukemia transcription factor 1	0	0	0	NaN	17.4267	NaN	NaN	4.12323	NaN	NaN	0.00843019	NaN	0.00843019	0.000588169		+		7	4	0	3	12.1293	NaN	11.2147	NaN	9.55231	8.5777	NaN	NaN	NaN	NaN	NaN	15.0171	13.9754	14.4828	3	1	3	1	2	3	1	0	1	0	0	3	4	4	0	1	0	0	0	0	0	0	0	0	0	0	0	0	0	0	0	0	0	0	0
P46978;Q3TDQ1	Q3TDQ1;P46978	STT3A_MOUSE;STT3B_MOUSE	Stt3a;Stt3b	Dolichyl-diphosphooligosaccharide--protein glycosyltransferase subunit STT3A	0	0	0	1.40533	NaN	NaN	0.490906	NaN	NaN	0.520302	NaN	NaN	0.520302	0.306177				7	4	3	0	NaN	16.6317	14.9614	NaN	17.0775	16.7626	17.6376	17.0409	NaN	NaN	15.8692	NaN	NaN	NaN	1	2	2	1	2	2	2	2	1	1	2	1	0	0	0	0	1	0	1	0	0	0	0	0	0	0	0	0	0	0	0	0	1	0	1
P51576	P51576	P2RX1_MOUSE	P2rx1	P2X purinoceptor 1	0	0	0	7.62518	NaN	NaN	2.93077	NaN	NaN	NaN	NaN	NaN	0.00200653	0.000138827				7	2	5	0	NaN	NaN	NaN	NaN	10.6282	10.6939	14.1765	13.4653	13.1187	14.369	12.8295	NaN	NaN	NaN	1	1	1	1	2	2	3	3	3	2	2	0	0	0	0	0	1	0	0	0	0	0	0	0	0	0	0	0	0	0	0	0	1	0	1
P54987	P54987	IRG1_MOUSE	Acod1	Cis-aconitate decarboxylase	0	0	0	4.08014	NaN	NaN	2.02862	NaN	NaN	NaN	NaN	NaN	0.000542256	8.10537e-05				7	2	5	0	NaN	NaN	NaN	NaN	13.5843	13.0623	15.4391	14.8928	15.5707	15.2493	15.6076	NaN	NaN	NaN	1	0	0	1	2	3	15	16	14	16	14	0	0	1	0	0	0	1	0	0	0	0	0	0	0	0	0	0	0	0	0	0	0	0	0
P56371;Q91ZR1	P56371;Q91ZR1	RAB4A_MOUSE;RAB4B_MOUSE	Rab4a;Rab4b	Ras-related protein Rab-4A	0	0	0	1.02399	NaN	NaN	0.0342035	NaN	NaN	NaN	NaN	NaN	0.848044	0.821156				7	5	2	0	16.5933	16.3738	NaN	16.0805	16.2511	16.3528	16.5448	16.1842	NaN	NaN	NaN	NaN	NaN	NaN	2	2	1	2	2	2	2	2	1	1	1	1	1	1	1	0	1	0	0	0	1	0	0	0	0	0	0	0	0	0	0	0	0	1	0
P56387	P56387	DYLT3_MOUSE	Dynlt3	Dynein light chain Tctex-type 3	0	0	0	2.0205	NaN	NaN	1.01472	NaN	NaN	NaN	NaN	NaN	0.133016	0.0339004				7	5	2	0	12.6833	NaN	12.1552	11.7893	12.1448	12.122	NaN	12.2248	NaN	14.1625	NaN	NaN	NaN	NaN	2	1	2	2	2	2	1	2	1	2	1	1	1	1	1	1	0	0	0	0	0	0	0	0	0	0	0	0	0	0	0	0	0	0	0
P57724	P57724	PCBP4_MOUSE	Pcbp4	Poly(rC)-binding protein 4	0	0	0	1.114	5.35908	4.81067	0.155746	2.42199	2.26624	NaN	NaN	NaN	0.012593	0.000940168				7	2	2	3	11.3977	10.5174	NaN	NaN	NaN	NaN	NaN	NaN	11.1203	11.1064	NaN	12.7035	13.472	13.9631	2	2	1	1	1	0	1	1	2	2	1	2	2	2	1	0	0	0	0	0	0	0	0	0	0	0	0	0	0	0	0	0	0	0	0
P58682	P58682	TLR8_MOUSE	Tlr8	Toll-like receptor 8	0	0	0	2.89126	NaN	NaN	1.5317	NaN	NaN	NaN	NaN	NaN	0.010835	0.00159062				7	2	5	0	11.9878	NaN	NaN	NaN	NaN	11.7813	12.8068	12.9718	13.6522	14.0406	13.61	NaN	NaN	NaN	2	1	1	0	1	2	6	7	7	7	6	0	0	0	0	0	1	0	0	0	1	0	0	0	0	0	0	1	1	0	0	0	0	0	1
P61092;Q06985	P61092;Q06985	SIA1A_MOUSE;SIA1B_MOUSE	Siah1a;Siah1b	E3 ubiquitin-protein ligase SIAH1A	0	0	0	1.33987	NaN	NaN	0.422092	NaN	NaN	NaN	NaN	NaN	1	0.840543				7	6	1	0	11.4062	11.128	10.0913	10.4397	11.0527	11.657	NaN	NaN	NaN	11.3846	NaN	NaN	NaN	NaN	2	2	2	2	2	2	1	1	0	2	1	0	1	1	1	1	0	0	0	0	0	0	0	0	0	0	0	0	0	0	0	0	0	0	0
P61329	P61329	FGF12_MOUSE	Fgf12	Fibroblast growth factor 12	0	0	0	1.95069	NaN	NaN	0.963985	NaN	NaN	0.116249	NaN	NaN	0.116249	0.0295284	+			7	4	3	0	11.0922	11.2549	NaN	NaN	10.8029	11.2939	12.2198	10.9947	NaN	13.0104	NaN	NaN	NaN	NaN	2	2	1	1	2	2	2	2	1	2	1	0	0	0	0	1	0	0	0	0	0	0	0	0	0	0	0	0	0	0	0	0	0	0	0
P62080	P62080	TSN5_MOUSE	Tspan5	Tetraspanin-5	0	0	0	0.313428	NaN	NaN	-1.6738	NaN	NaN	NaN	NaN	NaN	0.00758058	0.000978284				7	5	2	0	12.4818	12.0862	12.6323	NaN	11.7085	11.7656	10.8996	10.0225	NaN	NaN	NaN	NaN	NaN	NaN	2	2	2	1	2	2	2	2	1	1	1	0	1	1	0	0	1	0	0	0	0	0	0	0	0	0	0	0	0	0	0	0	1	0	1
P63040;P84086	P84086;P63040	CPLX1_MOUSE;CPLX2_MOUSE	Cplx1;Cplx2	Complexin-1	0	0	0	2.11586	NaN	NaN	1.08124	NaN	NaN	0.026855	NaN	NaN	0.026855	0.00559004	+			7	3	4	0	NaN	12.7909	12.2962	NaN	NaN	12.2245	13.506	NaN	13.9482	13.8486	12.7709	NaN	NaN	NaN	1	2	2	1	1	2	2	1	2	2	2	0	1	0	1	1	0	0	0	0	0	0	1	0	0	0	0	0	0	0	0	0	0	0	0
P97290	P97290	IC1_MOUSE	Serping1	Plasma protease C1 inhibitor	0	0	0	NaN	NaN	1.88616	NaN	NaN	0.915452	NaN	NaN	0.0994626	0.0994626	0.0254608			+	7	0	4	3	NaN	NaN	NaN	NaN	NaN	NaN	12.691	11.5829	13.064	13.1057	NaN	13.705	13.7536	13.1204	0	0	0	0	0	0	3	4	5	5	1	3	3	2	0	0	0	0	0	0	0	0	0	0	1	0	0	0	0	0	0	0	0	0	1
P97484	E9Q1Z6;P97484;F6PZL4;A0A0B4J1F3	LIRB3_MOUSE	Lilrb3	Leukocyte immunoglobulin-like receptor subfamily B member 3	0	0	0	3.44251	NaN	NaN	1.78346	NaN	NaN	NaN	NaN	NaN	0.011144	0.00140264				7	2	5	0	12.2549	13.2627	NaN	NaN	NaN	NaN	14.1681	13.9363	15.0394	15.0042	14.5634	NaN	NaN	NaN	2	2	1	0	1	0	12	14	14	14	13	0	0	0	0	0	1	0	0	0	0	0	0	0	0	0	0	1	1	0	0	0	0	0	1
P97865	P97865	PEX7_MOUSE	Pex7	Peroxisomal targeting signal 2 receptor	0	0	0	1.38936	NaN	NaN	0.474425	NaN	NaN	NaN	NaN	NaN	1	0.892808				7	6	1	0	11.5592	9.62824	11.0206	10.1899	10.6576	10.8729	NaN	11.1291	NaN	NaN	NaN	NaN	NaN	NaN	2	2	2	2	2	2	1	2	0	0	0	0	1	1	1	0	0	0	0	0	0	0	0	0	0	0	0	0	0	0	0	0	0	0	0
Q00898	Q00898	A1AT5_MOUSE	Serpina1e	Alpha-1-antitrypsin 1-5	0	0	0	NaN	NaN	1.93617	NaN	NaN	0.953208	NaN	NaN	0.293954	0.293954	0.105815				7	0	4	3	NaN	NaN	NaN	NaN	NaN	NaN	NaN	11.2546	13.5913	13.5743	12.0791	12.5357	14.2176	13.9809	0	1	0	0	0	0	1	4	2	4	3	2	6	6	0	0	0	0	0	0	0	0	0	0	1	0	0	0	0	0	0	0	0	0	1
Q05117	Q05117	PPA5_MOUSE	Acp5	Tartrate-resistant acid phosphatase type 5	0	0	0	5.01322	NaN	NaN	2.32574	NaN	NaN	NaN	NaN	NaN	0.00346191	0.000312487				7	2	5	0	NaN	NaN	12.1812	NaN	NaN	12.2498	14.3578	13.7936	15.4448	14.6445	14.4655	NaN	NaN	NaN	1	1	2	0	0	2	8	8	8	7	8	1	0	0	0	0	0	0	0	0	0	1	0	0	0	0	0	0	0	0	0	0	0	0	1
Q05860	Q05860	FMN1_MOUSE	Fmn1	Formin-1	0	0	0	NaN	NaN	0.845805	NaN	NaN	-0.241603	NaN	NaN	0.342991	0.342991	0.229082				7	0	4	3	NaN	NaN	NaN	NaN	NaN	NaN	10.7736	11.344	10.85	11.4003	NaN	11.0986	10.8768	10.5757	0	0	0	0	1	0	2	2	2	3	1	2	2	2	1	1	1	0	0	0	0	0	0	0	0	0	0	0	0	0	0	0	0	1	0
Q06770	Q06770	CBG_MOUSE	Serpina6	Corticosteroid-binding globulin	0	0	0	NaN	NaN	5.53799	NaN	NaN	2.46936	NaN	NaN	0.0124176	0.0124176	0.00120696			+	7	0	4	3	NaN	NaN	NaN	NaN	NaN	NaN	11.7053	10.8445	13.3751	12.4464	NaN	14.2992	14.7521	14.6352	0	0	0	0	0	0	2	2	3	3	1	5	4	4	0	0	0	0	0	0	0	0	0	0	1	0	0	0	0	0	0	0	0	0	1
Q07832	Q07832	PLK1_MOUSE	Plk1	Serine/threonine-protein kinase PLK1	0	0	0	1.47748	9.30053	6.29484	0.563143	3.21731	2.65417	NaN	NaN	0.00776369	0.00776369	0.000684972			+	7	1	3	3	NaN	11.2144	NaN	NaN	NaN	NaN	11.9695	10.7699	NaN	12.5932	NaN	14.3599	14.4744	14.4609	0	2	0	1	0	0	4	5	1	5	1	11	10	9	1	1	0	0	0	0	0	0	0	0	0	0	0	0	0	0	0	0	0	0	0
Q08189	Q08189	TGM3_MOUSE	Tgm3	Protein-glutamine gamma-glutamyltransferase E	0	0	0	2.49	1.28997	0.518059	1.31615	0.367336	-0.948812	0.121705	NaN	NaN	0.121705	0.0266095				7	3	3	1	NaN	11.7363	12.0201	NaN	11.4426	NaN	13.8621	11.7623	NaN	13.5232	NaN	12.1004	NaN	NaN	1	2	2	0	3	1	4	3	1	2	1	2	0	0	1	0	0	0	0	0	0	0	0	0	0	0	0	0	0	0	0	0	0	0	0
Q08879	Q08879	FBLN1_MOUSE	Fbln1	Fibulin-1	0	0	0	NaN	NaN	3.16273	NaN	NaN	1.66117	NaN	NaN	0.0358154	0.0358154	0.00533087			+	7	0	4	3	NaN	NaN	NaN	NaN	NaN	NaN	12.7831	11.2442	NaN	13.3737	13.1636	14.2559	14.0735	14.5775	0	0	0	0	0	0	2	2	1	4	2	4	4	4	0	0	0	0	0	0	0	0	0	1	1	0	0	0	0	0	0	0	0	0	1
Q09XV5;Q8BYH8	Q8BYH8;Q09XV5	CHD8_MOUSE;CHD9_MOUSE	Chd8;Chd9	Chromodomain-helicase-DNA-binding protein 8	0	0	0	0.64612	NaN	NaN	-0.630127	NaN	NaN	NaN	NaN	NaN	1	0.888159				7	6	1	0	13.9101	13.7734	13.9029	12.8437	13.2461	13.2705	12.861	NaN	NaN	NaN	NaN	NaN	NaN	NaN	2	2	2	2	2	2	2	1	0	1	0	1	1	1	1	1	0	0	0	0	0	0	0	0	0	0	0	0	0	0	0	0	0	0	0
Q14AI6	Q14AI6	RUSD3_MOUSE	Rpusd3	Mitochondrial mRNA pseudouridine synthase Rpusd3	0	0	0	0.633301	3.44865	5.44551	-0.659037	1.78603	2.44507	NaN	NaN	0.0243589	0.0243589	0.00269883			+	7	1	3	3	NaN	NaN	11.6649	NaN	NaN	NaN	11.3302	9.6927	NaN	11.9948	NaN	13.3109	13.681	13.361	1	1	2	0	0	0	2	2	1	2	1	2	2	2	0	0	0	1	0	0	0	0	0	0	0	0	0	0	0	0	0	0	0	0	0
Q3TJM4	Q3TJM4	CENPT_MOUSE	Cenpt	Centromere protein T	0	0	0	NaN	NaN	1.43467	NaN	NaN	0.520717	NaN	NaN	0.277941	0.277941	0.122346				7	0	4	3	NaN	NaN	NaN	NaN	NaN	NaN	11.8998	11.8602	NaN	12.8046	11.2532	11.9984	12.6812	12.7459	1	0	1	0	0	0	2	2	1	2	2	2	2	2	0	1	0	0	0	0	0	0	0	0	0	0	0	0	0	0	0	0	0	0	0
Q3TTA7	Q3TTA7	CBLB_MOUSE	Cblb	E3 ubiquitin-protein ligase CBL-B	0	0	0	NaN	NaN	1.00221	NaN	NaN	0.00317898	NaN	NaN	NaN	0.994011	1				7	0	5	2	NaN	NaN	NaN	NaN	NaN	NaN	14.1576	14.2222	14.946	15.4531	14.7504	14.7702	14.6479	NaN	1	1	1	1	0	1	4	3	3	3	3	2	3	1	1	0	0	0	0	0	0	0	0	0	0	0	0	0	0	0	0	0	0	0	0
Q3U133	Q3U133;E9PVC2;G3X8R7;Q8BV16;Q3UZY6	ZN746_MOUSE	Znf746	Zinc finger protein 746	0	0	0	0.698852	NaN	NaN	-0.516941	NaN	NaN	NaN	NaN	NaN	1	0.874919				7	6	1	0	12.6597	11.3134	11.3985	10.6528	10.4741	11.2415	10.773	NaN	NaN	NaN	NaN	NaN	NaN	NaN	3	3	3	3	3	2	2	0	1	1	1	0	1	1	1	1	0	0	0	0	0	0	0	0	0	0	0	0	0	0	0	0	0	0	0
Q3U284	Q3U284	TM231_MOUSE	Tmem231	Transmembrane protein 231	0	0	0	0.444137	NaN	NaN	-1.17092	NaN	NaN	NaN	NaN	NaN	0.133798	0.0318791				7	5	2	0	12.1984	12.7871	NaN	11.561	12.0952	10.741	NaN	NaN	10.1167	11.2945	NaN	NaN	NaN	NaN	2	2	1	2	2	2	1	0	2	2	1	1	1	1	0	0	1	0	0	0	0	0	0	0	0	0	0	0	0	0	0	0	1	0	1
Q3U288	Q3U288	ZN710_MOUSE	Znf710	Zinc finger protein 710	0	0	0	0.281533	NaN	NaN	-1.82862	NaN	NaN	NaN	NaN	NaN	1	0.875088				7	6	1	0	12.8561	12.6471	12.3738	12.3451	12.6073	11.6384	NaN	10.5827	NaN	NaN	NaN	NaN	NaN	NaN	3	3	3	4	3	3	0	2	0	1	1	0	1	0	0	1	0	0	0	0	0	0	0	0	0	0	0	0	0	0	0	0	0	0	0
Q3V1H1	Q3V1H1	CKAP2_MOUSE	Ckap2	Cytoskeleton-associated protein 2	0	0	0	NaN	NaN	9.45511	NaN	NaN	3.24109	NaN	NaN	0.000321826	0.000321826	2.33918e-05			+	7	0	4	3	NaN	NaN	NaN	NaN	NaN	NaN	11.3096	NaN	11.5279	11.9382	10.4757	14.4929	14.4614	14.7076	0	0	0	0	0	0	4	0	4	3	2	11	10	10	1	0	0	0	0	0	0	0	0	0	0	0	0	0	0	0	0	0	0	0	0
Q499D0	Q499D0	FOXN3_MOUSE	Foxn3	Forkhead box protein N3	0	0	0	0.194909	NaN	NaN	-2.35913	NaN	NaN	NaN	NaN	NaN	1	0.883134				7	6	1	0	13.7578	13.6127	13.4939	13.2271	13.2992	13.5102	NaN	11.1244	NaN	NaN	NaN	NaN	NaN	NaN	2	2	2	2	2	2	0	2	0	0	0	0	0	0	0	1	0	0	0	0	0	0	0	0	0	0	0	0	0	0	0	0	0	0	0
Q4G0F8	Q4G0F8	UBN1_MOUSE	Ubn1	Ubinuclein-1	0	0	0	1.07689	NaN	NaN	0.106868	NaN	NaN	0.867195	NaN	NaN	0.867195	0.78467				7	4	3	0	10.8793	10.5533	NaN	NaN	10.3836	9.58013	9.50509	10.2648	11.5979	NaN	NaN	NaN	NaN	NaN	2	2	1	1	3	2	2	3	2	0	1	1	1	0	0	1	0	0	0	0	0	0	0	0	0	0	0	0	0	0	0	0	0	0	0
Q5DTW7	Q5DTW7	RESF1_MOUSE	Resf1	Retroelement silencing factor 1	0	0	0	1.95176	4.49636	2.30375	0.964775	2.16876	1.20398	NaN	NaN	0.115886	0.115886	0.0260197			+	7	1	3	3	NaN	9.49183	NaN	NaN	NaN	NaN	NaN	NaN	11.1205	10.5224	9.72694	12.3319	10.8164	11.8335	1	2	0	0	0	0	1	1	2	2	2	2	2	2	0	1	0	0	0	0	0	0	0	0	0	0	0	0	0	0	0	0	0	0	0
Q5HZI1	Q5HZI1	MTUS1_MOUSE	Mtus1	Microtubule-associated tumor suppressor 1 homolog	0	0	0	0.785616	NaN	NaN	-0.348105	NaN	NaN	NaN	NaN	NaN	1	0.876495				7	6	1	0	12.9403	12.4025	13.7983	12.3062	11.6376	12.9174	NaN	NaN	12.319	NaN	NaN	NaN	NaN	NaN	3	3	2	2	3	2	0	0	2	1	1	0	0	0	0	1	1	1	0	1	0	0	0	0	0	0	0	0	0	0	0	0	0	1	0
Q5NCX5	Q5NCX5	NEUL4_MOUSE	Neurl4	Neuralized-like protein 4	0	0	0	1.88397	NaN	NaN	0.913777	NaN	NaN	0.0649764	NaN	NaN	0.0649764	0.0160457	+			7	3	4	0	10.6614	NaN	10.1029	NaN	NaN	10.9984	11.1382	NaN	11.403	11.1704	12.2937	NaN	NaN	NaN	3	1	2	0	0	2	2	1	2	2	2	1	1	1	1	0	0	0	0	0	0	0	0	0	0	0	0	0	0	0	0	0	0	0	0
Q60829	Q60829	PPR1B_MOUSE	Ppp1r1b	Protein phosphatase 1 regulatory subunit 1B	0	0	0	1.17841	1.76926	1.50139	0.236845	0.823143	0.586297	NaN	NaN	NaN	0.549471	0.384809				7	4	2	1	12.4456	11.6797	NaN	NaN	12.2869	11.4546	12.3164	12.0907	NaN	NaN	NaN	NaN	NaN	12.7898	3	3	1	1	3	2	3	3	0	0	1	0	1	2	1	0	0	0	0	0	0	0	0	0	0	0	0	0	0	0	0	0	0	0	0
Q60900	Q61701;Q60900;Q60899	ELAV3_MOUSE	Elavl3	ELAV-like protein 3	0	0	0	0.416809	NaN	NaN	-1.26254	NaN	NaN	NaN	NaN	NaN	1	0.98078				7	6	1	0	13.7552	14.1247	13.9952	12.2604	13.6449	12.6103	12.1359	NaN	NaN	NaN	NaN	NaN	NaN	NaN	4	4	4	3	4	3	2	1	1	0	0	0	0	0	0	0	0	0	0	0	0	0	0	0	0	1	0	0	0	0	0	0	0	0	0
Q60969	Q60969	STYX_MOUSE	Styx	Serine/threonine/tyrosine-interacting protein	0	0	0	1.03652	1.48997	1.43748	0.0517413	0.575286	0.523545	NaN	0.260466	NaN	0.260466	0.106899		+		7	3	1	3	11.968	11.5605	NaN	NaN	NaN	11.6023	NaN	NaN	11.762	NaN	NaN	11.9422	11.7937	13.1206	2	2	1	1	1	2	1	0	2	1	0	2	3	2	1	1	0	0	0	0	0	0	0	0	0	0	0	0	0	0	0	0	0	0	0
Q61140	Q61140	BCAR1_MOUSE	Bcar1	Breast cancer anti-estrogen resistance protein 1	0	0	0	17.0769	241.335	14.1322	4.09398	7.91489	3.82091	NaN	NaN	0.00252204	0.00252204	0.000141869			+	7	1	3	3	6.88108	NaN	NaN	NaN	NaN	NaN	NaN	10.0267	11.9678	10.9307	NaN	14.9537	14.7533	14.6809	2	1	1	1	1	1	1	2	3	3	0	10	11	10	1	0	0	0	0	0	0	0	0	0	0	0	0	0	0	0	0	0	0	0	0
Q61555	Q61555	FBN2_MOUSE	Fbn2	Fibrillin-2	0	0	0	NaN	NaN	2.83143	NaN	NaN	1.50153	NaN	NaN	0.0452266	0.0452266	0.00754038			+	7	0	4	3	NaN	NaN	NaN	NaN	NaN	NaN	NaN	13.2544	14.661	14.8742	15.1227	16.6273	15.5796	15.7319	1	0	0	0	0	0	1	3	7	9	7	11	8	12	0	0	0	0	0	0	0	0	0	1	1	0	0	0	0	0	0	0	0	0	1
Q62101;Q8BZ03;Q8K1Y2	Q8BZ03;Q8K1Y2;Q62101	KPCD1_MOUSE;KPCD2_MOUSE;KPCD3_MOUSE	Prkd1;Prkd2;Prkd3	Serine/threonine-protein kinase D1	0	0	0	1.50579	NaN	NaN	0.590516	NaN	NaN	0.114327	NaN	NaN	0.114327	0.0405875	+			7	3	4	0	NaN	13.6243	NaN	13.5664	13.1331	NaN	13.9169	13.4812	14.1028	14.6262	NaN	NaN	NaN	NaN	1	2	1	2	2	1	2	2	2	2	0	1	1	1	1	0	1	0	0	1	0	0	0	0	0	0	0	0	0	0	0	0	0	1	0
Q62266	Q62266	SPR1A_MOUSE	Sprr1a	Cornifin-A	0	0	0	1.24029	5.75659	4.64131	0.31068	2.52521	2.21453	NaN	NaN	0.00559125	0.00559125	0.000570017			+	7	1	3	3	NaN	NaN	NaN	NaN	NaN	13.6803	NaN	NaN	13.5017	14.6787	13.7927	15.8442	16.5467	16.2258	1	1	1	1	1	2	1	1	2	2	2	6	6	7	1	0	0	0	0	0	0	0	0	0	0	0	0	0	0	0	0	0	0	0	0
Q62440	Q62440	TLE1_MOUSE	Tle1	Transducin-like enhancer protein 1	0	0	0	NaN	NaN	2.86507	NaN	NaN	1.51857	NaN	NaN	NaN	0.00278981	0.00045389				7	0	5	2	NaN	NaN	NaN	NaN	NaN	NaN	12.4802	13.2429	12.7389	13.2057	13.3225	NaN	14.4551	14.5782	1	1	1	1	1	1	2	2	2	2	2	1	2	2	1	1	0	0	0	0	0	0	0	0	0	0	0	0	0	0	0	0	0	0	0
Q64691	Q64691	CAN3_MOUSE	Capn3	Calpain-3	0	0	0	0.311105	NaN	NaN	-1.68453	NaN	NaN	NaN	NaN	NaN	1	0.989114				7	6	1	0	14.5145	14.7553	14.5261	13.8408	14.3974	14.5681	12.7492	NaN	NaN	NaN	NaN	NaN	NaN	NaN	12	11	11	10	12	13	4	0	0	1	0	0	0	0	1	1	0	0	0	0	0	0	0	0	0	0	0	0	0	0	0	0	0	0	0
Q66T02	Q66T02	PKHG5_MOUSE	Plekhg5	Pleckstrin homology domain-containing family G member 5	0	0	0	1.30255	NaN	NaN	0.381342	NaN	NaN	NaN	NaN	NaN	1	0.989772				7	6	1	0	12.4541	12.6569	12.5113	11.3728	12.1522	12.1087	12.5907	NaN	NaN	NaN	NaN	NaN	NaN	NaN	4	4	4	3	4	3	2	1	0	1	1	0	0	1	1	0	1	0	0	0	0	0	0	0	0	0	0	0	0	0	0	0	0	1	0
Q69ZH9	Q69ZH9	RHG23_MOUSE	Arhgap23	Rho GTPase-activating protein 23	0	0	0	1.17593	3.00423	2.55476	0.233807	1.58699	1.35319	NaN	NaN	0.0097981	0.0097981	0.00164977			+	7	1	3	3	NaN	NaN	11.0722	NaN	NaN	NaN	10.8506	NaN	11.4491	11.6183	NaN	12.3456	12.6757	12.9562	1	1	2	1	0	0	2	1	2	3	1	6	5	6	0	0	0	0	0	0	0	0	0	0	0	1	0	0	0	0	0	0	0	0	0
Q69ZN7;Q9ESD7	Q69ZN7;Q9ESD7	DYSF_MOUSE;MYOF_MOUSE	Dysf;Myof	Myoferlin	0	0	0	2.37444	13.0519	5.49682	1.24759	3.70619	2.4586	NaN	NaN	NaN	0.000326912	1.1984e-05				7	2	2	3	13.5149	NaN	NaN	NaN	13.3109	NaN	14.6323	14.6886	NaN	NaN	NaN	16.681	17.434	17.2421	2	1	1	1	2	1	2	2	1	1	1	2	2	2	0	1	1	0	0	0	0	0	0	0	0	0	0	0	0	1	0	0	0	0	0
Q6A058	Q6A058	ARMX2_MOUSE	Armcx2	Armadillo repeat-containing X-linked protein 2	0	0	0	0.905206	8.10177	8.95019	-0.143682	3.01824	3.16192	NaN	NaN	NaN	0.000693645	4.49827e-05				7	2	2	3	11.1107	10.9453	NaN	NaN	NaN	NaN	10.5564	NaN	NaN	11.2123	NaN	14.2423	13.6681	14.2284	2	3	1	1	1	0	2	0	0	2	1	3	3	3	0	0	1	1	0	0	0	0	0	0	0	0	0	1	0	0	0	0	0	0	0
Q6NSQ7	Q6NSQ7	LTV1_MOUSE	Ltv1	Protein LTV1 homolog	0	0	0	NaN	NaN	2.21503	NaN	NaN	1.14733	NaN	NaN	0.111989	0.111989	0.0257096			+	7	0	4	3	NaN	NaN	NaN	NaN	NaN	NaN	12.5016	NaN	14.3721	14.2286	14.0861	15.3908	15.2022	14.2404	1	1	1	1	1	0	3	1	4	4	2	5	5	6	0	0	0	0	0	0	0	0	0	0	0	1	0	0	0	0	0	0	0	0	0
Q6NTA4	Q6NTA4	RRAGB_MOUSE	Rragb	Ras-related GTP-binding protein B	0	0	0	0.189972	NaN	NaN	-2.39614	NaN	NaN	NaN	NaN	NaN	1	0.986598				7	6	1	0	15.0029	13.9379	14.0261	13.8568	13.6595	14.683	NaN	NaN	NaN	NaN	11.7982	NaN	NaN	NaN	2	2	2	2	2	2	1	1	1	1	2	1	0	1	1	0	0	0	0	0	0	1	0	0	0	0	0	0	0	0	0	0	0	0	0
Q6P0X2	Q6P0X2	ZN511_MOUSE	Znf511	Zinc finger protein 511	0	0	0	1.3726	3.3776	2.46074	0.456907	1.756	1.29909	NaN	0.00190714	NaN	0.00190714	0.000246141		+		7	3	1	3	11.8629	NaN	11.6838	NaN	11.8015	NaN	NaN	NaN	NaN	12.2396	NaN	13.2478	13.3624	14.0059	2	1	2	1	2	1	1	0	1	2	1	2	3	3	0	1	0	0	0	0	0	0	0	0	0	0	0	0	0	0	0	0	0	0	0
Q6PGD0	Q6PGD0	ARAID_MOUSE	Atraid	All-trans retinoic acid-induced differentiation factor	0	0	0	1.10108	NaN	NaN	0.138923	NaN	NaN	NaN	NaN	NaN	0.825808	0.718026				7	5	2	0	13.365	12.9008	12.1554	11.961	NaN	12.4191	NaN	11.9065	NaN	13.4919	NaN	NaN	NaN	NaN	2	2	2	2	1	2	1	2	1	2	1	0	1	1	0	1	1	0	0	0	0	0	0	0	0	0	0	1	0	0	0	0	0	0	0
Q6ZQ18	Q6ZQ18	EFR3B_MOUSE	Efr3b	Protein EFR3 homolog B	0	0	0	0.760209	NaN	NaN	-0.395531	NaN	NaN	NaN	NaN	NaN	0.370539	0.199649				7	5	2	0	12.7995	12.5825	13.0182	NaN	12.2121	11.7943	11.7609	NaN	12.4107	NaN	NaN	NaN	NaN	NaN	3	3	3	1	2	2	3	1	2	0	0	0	0	0	1	0	1	0	0	0	0	0	0	0	0	0	0	0	0	0	0	0	0	1	0
Q75N73	Q75N73	S39AE_MOUSE	Slc39a14	Metal cation symporter ZIP14	0	0	0	NaN	NaN	4.24639	NaN	NaN	2.08624	NaN	NaN	0.0112133	0.0112133	0.00122153			+	7	0	4	3	NaN	NaN	NaN	NaN	NaN	NaN	11.7589	NaN	13.3259	13.6451	12.5985	15.366	14.5955	14.7935	0	0	0	0	1	0	2	1	2	3	3	6	6	6	0	0	1	0	0	0	1	1	0	0	0	0	0	0	0	0	0	0	1	0	1
Q791N7	Q791N7	RPA12_MOUSE	Polr1h	DNA-directed RNA polymerase I subunit RPA12	0	0	0	NaN	NaN	3.21894	NaN	NaN	1.68658	NaN	NaN	0.0119685	0.0119685	0.0016205			+	7	0	4	3	NaN	NaN	NaN	NaN	NaN	NaN	11.8614	11.4524	13.1109	NaN	12.1112	14.1199	13.7562	13.5857	1	1	1	1	1	1	2	2	2	1	2	3	3	3	0	1	0	0	0	0	0	0	0	0	0	0	0	0	0	0	0	0	0	0	0
Q7TQI7	Q7TQI7	ABTB2_MOUSE	Abtb2	Ankyrin repeat and BTB/POZ domain-containing protein 2	0	0	0	NaN	NaN	2.7328	NaN	NaN	1.45038	NaN	NaN	0.0588992	0.0588992	0.0104438			+	7	0	4	3	NaN	NaN	NaN	NaN	NaN	NaN	10.5778	11.0775	12.2429	12.7283	NaN	13.1983	13.19	12.9326	0	0	1	0	0	0	3	2	2	3	1	3	3	3	0	0	0	0	0	0	0	0	0	0	0	1	0	0	0	0	0	0	0	0	0
Q7TS72	Q7TS72;B2RXC2	IP3KC_MOUSE	Itpkc	Inositol-trisphosphate 3-kinase C	0	0	0	3.01484	1.48742	0.493365	1.59208	0.57281	-1.01927	NaN	NaN	NaN	0.255234	0.0831511				7	1	4	2	NaN	NaN	NaN	11.5964	NaN	NaN	NaN	11.6821	13.9187	13.6306	13.5225	12.3071	12.0314	NaN	1	1	1	2	1	1	1	2	3	2	2	2	3	1	1	1	0	0	0	0	0	0	0	0	0	0	0	0	0	0	0	0	0	0	0
Q80TF6	Q80TF6	STAR9_MOUSE	Stard9	StAR-related lipid transfer protein 9	0	0	0	0.73232	NaN	NaN	-0.449453	NaN	NaN	NaN	NaN	NaN	1	0.970651				7	6	1	0	12.3218	12.6779	12.7091	12.2708	12.1208	12.0077	NaN	NaN	NaN	11.9019	NaN	NaN	NaN	NaN	3	3	3	2	3	2	1	1	1	2	0	0	0	0	1	1	0	0	0	0	0	0	0	0	0	0	0	0	0	0	0	0	0	0	0
Q80TM6	Q80TM6	R3HD2_MOUSE	R3hdm2	R3H domain-containing protein 2	0	0	0	NaN	NaN	1.19982	NaN	NaN	0.262816	NaN	NaN	NaN	0.533356	0.360916				7	0	5	2	NaN	NaN	NaN	NaN	NaN	NaN	12.6786	12.7083	13.5029	13.4182	13.1505	13.8579	12.8511	NaN	1	0	1	0	0	1	3	4	4	4	4	2	2	1	0	1	0	0	0	0	0	0	0	0	0	0	0	0	0	0	0	0	0	0	0
Q80U16	Q80U16	RIPR2_MOUSE	Ripor2	Rho family-interacting cell polarization regulator 2	0	0	0	3.9759	NaN	NaN	1.99128	NaN	NaN	NaN	NaN	NaN	2.98607e-05	6.21359e-06				7	2	5	0	NaN	13.5058	NaN	13.3491	NaN	NaN	15.5187	15.1571	15.6317	15.4098	15.3763	NaN	NaN	NaN	1	2	1	2	0	1	4	3	4	4	4	0	0	0	1	0	1	0	0	0	0	0	0	0	0	0	0	0	0	0	0	0	0	1	0
Q80UF7	Q80UF7	TCAM1_MOUSE	Ticam1	TIR domain-containing adapter molecule 1	0	0	0	2.37967	3.35626	1.41039	1.25076	1.74685	0.49609	0.0258782	NaN	NaN	0.0258782	0.00465246	+			7	3	3	1	11.8278	11.8392	NaN	NaN	11.8503	NaN	12.3722	NaN	13.37	13.5274	NaN	NaN	NaN	13.586	2	2	0	1	2	1	2	1	2	2	1	1	1	2	1	0	0	1	0	0	0	0	0	0	0	0	0	0	0	0	0	0	0	0	0
Q80V62	Q80V62	FACD2_MOUSE	Fancd2	Fanconi anemia group D2 protein homolog	0	0	0	NaN	NaN	2.15979	NaN	NaN	1.11089	NaN	NaN	0.0515179	0.0515179	0.0107551			+	7	0	4	3	NaN	NaN	NaN	NaN	NaN	NaN	12.2086	11.9	NaN	13.073	11.9471	12.6962	13.6569	13.8261	1	1	1	1	1	1	3	3	1	2	2	2	3	3	0	1	0	0	0	0	0	0	0	0	0	0	0	0	0	0	0	0	0	0	0
Q80W88	Q80W88	HOMEZ_MOUSE	Homez	Homeobox and leucine zipper protein Homez	0	0	0	0.94549	NaN	NaN	-0.0808657	NaN	NaN	NaN	NaN	NaN	0.826583	0.744045				7	5	2	0	12.1498	12.2162	11.9747	NaN	11.7085	11.3919	11.3522	NaN	12.2626	NaN	NaN	NaN	NaN	NaN	2	2	2	1	2	2	2	0	2	0	1	1	1	1	0	1	0	0	0	0	0	0	0	0	0	0	0	0	0	0	0	0	0	0	0
Q80YR9	Q80YR9	R12BA_MOUSE	Rbm12b1	RNA-binding protein 12B-A	0	0	0	NaN	2.41284	NaN	NaN	1.27073	NaN	NaN	NaN	NaN	1	1				7	6	0	1	12.385	12.3011	12.632	11.2131	11.8436	12.2604	NaN	NaN	NaN	NaN	NaN	NaN	NaN	13.3766	2	3	2	2	3	3	0	1	1	0	1	1	1	2	0	0	0	0	0	0	0	0	0	0	0	1	0	0	0	0	0	0	0	0	0
Q811B5	Q811B5	PRR3_MOUSE	Prr3	Proline-rich protein 3	0	0	0	0.246467	1.51415	6.14345	-2.02054	0.598513	2.61905	NaN	NaN	NaN	1	1				7	5	1	1	13.7368	12.8628	12.8541	NaN	13.2228	13.3366	11.1821	NaN	NaN	NaN	NaN	NaN	NaN	13.8011	2	3	2	1	2	2	3	1	1	0	1	1	1	2	0	0	0	0	0	0	0	0	0	0	0	1	0	0	0	0	0	0	0	0	0
Q812F8	Q812F8	MGT4B_MOUSE	Mgat4b	Alpha-1,3-mannosyl-glycoprotein 4-beta-N-acetylglucosaminyltransferase B	0	0	0	NaN	NaN	5.51415	NaN	NaN	2.46314	NaN	NaN	0.0106717	0.0106717	0.00100373			+	7	0	4	3	NaN	NaN	NaN	NaN	NaN	NaN	10.4469	NaN	11.5186	11.5195	12.9164	14.1421	13.6924	14.356	1	1	1	1	1	1	3	1	2	2	2	5	4	5	0	0	1	0	0	1	0	0	0	0	0	0	0	1	0	1	0	0	0	0	1
Q8BGF9	Q8BGF9	S2544_MOUSE	Slc25a44	Solute carrier family 25 member 44	0	0	0	2.66865	NaN	NaN	1.41611	NaN	NaN	0.0572035	NaN	NaN	0.0572035	0.0102455	+			7	3	4	0	11.8058	NaN	NaN	NaN	9.96038	11.1949	11.9832	11.8155	12.7609	13.053	NaN	NaN	NaN	NaN	2	1	1	1	2	2	2	2	2	2	1	0	1	0	0	0	1	1	0	0	0	0	0	0	0	0	0	0	0	0	0	0	1	0	0
Q8BGQ4	Q8BGQ4	POMT2_MOUSE	Pomt2	Protein O-mannosyl-transferase 2	0	0	0	0.776743	2.24211	2.88656	-0.364491	1.16486	1.52935	NaN	0.00336418	NaN	0.00336418	0.000748718		+		7	3	1	3	12.2274	12.1927	NaN	NaN	NaN	12.4527	NaN	11.9265	NaN	NaN	NaN	13.746	13.164	13.4574	2	2	0	1	1	2	1	3	1	1	1	4	5	5	0	0	1	0	1	0	0	0	0	0	0	0	0	0	0	0	0	0	1	0	1
Q8BGZ3	Q8BGZ3	DCA12_MOUSE	Dcaf12	DDB1- and CUL4-associated factor 12	0	0	0	0.847836	NaN	NaN	-0.238142	NaN	NaN	NaN	NaN	NaN	1	1				7	6	1	0	11.9768	11.2705	12.082	11.5901	11.7819	12.0708	NaN	NaN	NaN	11.5572	NaN	NaN	NaN	NaN	3	2	3	3	3	3	1	0	1	2	1	0	0	0	1	0	0	0	0	0	0	0	0	0	0	0	0	0	0	0	0	0	0	0	0
Q8BH01	Q8BH01	TMCO3_MOUSE	Tmco3	Transmembrane and coiled-coil domain-containing protein 3	0	0	0	1.04966	2.95284	2.81314	0.0699244	1.56211	1.49218	NaN	NaN	NaN	0.000694871	8.05506e-05				7	2	2	3	11.668	NaN	11.5248	NaN	NaN	NaN	NaN	NaN	NaN	11.8288	11.5038	13.172	13.0017	13.3017	2	1	2	1	1	1	0	1	1	2	2	2	2	2	0	0	1	0	0	0	0	0	0	0	0	0	0	0	0	0	0	0	1	0	1
Q8BHD1	Q8BHD1	POC1B_MOUSE	Poc1b	POC1 centriolar protein homolog B	0	0	0	0.508702	NaN	NaN	-0.975107	NaN	NaN	NaN	NaN	NaN	1	1				7	6	1	0	13.7202	14.05	13.8175	13.3839	13.371	13.1596	12.6086	NaN	NaN	NaN	NaN	NaN	NaN	NaN	4	4	4	4	4	4	4	1	0	1	1	0	0	0	1	0	0	0	0	0	0	0	0	0	0	0	0	0	0	0	0	0	0	0	0
Q8BJU2	Q8BJU2	TSN9_MOUSE	Tspan9	Tetraspanin-9	0	0	0	0.85492	4.06315	4.75267	-0.226139	2.0226	2.24874	NaN	0.00860792	NaN	0.00860792	0.000901954		+		7	3	1	3	NaN	11.9644	NaN	NaN	10.7777	11.8823	NaN	NaN	NaN	11.3153	NaN	13.2206	13.7958	13.6758	1	2	1	0	2	2	1	0	1	2	0	2	2	2	0	0	1	0	0	0	0	0	0	0	0	0	0	0	0	0	0	0	1	0	1
Q8BLG0	Q8BLG0	PHF20_MOUSE	Phf20	PHD finger protein 20	0	0	0	0.519221	NaN	NaN	-0.945578	NaN	NaN	NaN	NaN	NaN	1	1				7	6	1	0	12.6328	12.7951	12.6523	12.5324	12.4339	12.4615	NaN	NaN	NaN	NaN	11.6391	NaN	NaN	NaN	4	3	4	4	4	4	1	0	1	1	3	0	0	0	0	1	0	0	0	0	0	0	0	0	0	0	0	0	0	0	0	0	0	0	0
Q8BM75	Q8BM75	ARI5B_MOUSE	Arid5b	AT-rich interactive domain-containing protein 5B	0	0	0	1.07099	1.61625	1.50912	0.0989402	0.692652	0.593712	NaN	NaN	0.0469359	0.0469359	0.0177113			+	7	1	3	3	NaN	NaN	12.1911	NaN	NaN	NaN	11.9072	NaN	12.5677	12.3954	NaN	12.9207	12.7521	12.9786	1	0	2	1	1	1	2	1	2	2	1	3	2	3	0	1	0	0	0	0	0	0	0	0	0	0	0	0	0	0	0	0	0	0	0
Q8BS35	Q8BS35	ALKMO_MOUSE	Agmo	Alkylglycerol monooxygenase	0	0	0	0.0632716	NaN	NaN	-3.9823	NaN	NaN	NaN	NaN	NaN	1	1				7	6	1	0	15.0601	15.206	15.3038	14.7572	14.7037	15.1473	NaN	NaN	11.0474	NaN	NaN	NaN	NaN	NaN	5	5	4	4	5	5	1	1	2	1	0	0	0	0	0	0	1	0	1	0	0	0	0	0	0	0	0	0	0	0	0	0	1	0	0
Q8BVM9	B4XVQ1;Q8BVM9	PH11A_MOUSE	Phf11a	PHD finger protein 11A	0	0	0	15.2088	6.19543	0.407357	3.92684	2.6312	-1.29563	NaN	NaN	NaN	1	1				7	1	5	1	10.5555	NaN	NaN	NaN	NaN	NaN	14.2613	13.9776	14.5124	14.6346	15.0257	13.1867	NaN	NaN	2	1	0	1	0	1	4	5	6	6	5	2	1	1	0	1	0	0	0	0	0	0	0	0	0	0	0	0	0	0	0	0	0	0	0
Q8BYN5	Q8BYN5	FSD1L_MOUSE	Fsd1l	FSD1-like protein	0	0	0	0.627787	NaN	NaN	-0.671653	NaN	NaN	NaN	NaN	NaN	1	1				7	6	1	0	11.875	11.6691	11.6436	10.1434	11.6405	11.149	NaN	10.6818	NaN	NaN	NaN	NaN	NaN	NaN	3	3	2	3	3	2	1	2	1	1	0	0	0	0	0	0	0	0	0	0	0	0	0	0	0	1	0	0	0	0	0	0	0	0	0
Q8BYZ7	Q8BYZ7	ELMO3_MOUSE	Elmo3	Engulfment and cell motility protein 3	0	0	0	1.19493	2.25159	1.88428	0.256929	1.17094	0.914016	NaN	NaN	NaN	1	1				7	5	1	1	10.1333	9.55002	9.53885	NaN	10.4978	7.66544	NaN	NaN	NaN	9.734	NaN	NaN	NaN	10.648	2	2	2	1	2	2	0	0	1	2	1	1	1	2	1	0	0	0	0	0	0	0	0	0	0	0	0	0	0	0	0	0	0	0	0
Q8BZ47	Q8BZ47	ZN609_MOUSE	Znf609	Zinc finger protein 609	0	0	0	NaN	NaN	4.97448	NaN	NaN	2.31455	NaN	NaN	0.00324782	0.00324782	0.000291131			+	7	0	4	3	NaN	NaN	NaN	NaN	NaN	NaN	9.61316	9.914	10.8056	10.3333	NaN	13.1759	12.3759	11.8914	0	0	1	1	0	1	2	3	3	3	1	4	4	3	0	1	0	0	0	0	0	0	0	0	0	0	0	0	0	0	0	0	0	0	0
Q8BZI0	Q8BZI0	AF1L1_MOUSE	Afap1l1	Actin filament-associated protein 1-like 1	0	0	0	0.299625	NaN	NaN	-1.73877	NaN	NaN	NaN	NaN	NaN	1	1				7	6	1	0	13.6216	13.1313	12.9844	12.989	12.8035	13.1462	11.3739	NaN	NaN	NaN	NaN	NaN	NaN	NaN	5	5	4	4	5	4	2	0	0	0	1	0	0	0	1	0	0	0	0	0	0	0	0	0	0	0	0	0	0	0	0	0	0	0	0
Q8BZY3	Q8BZY3	Q8BZY3_MOUSE	Ddx19b	RNA helicase	0	0	0	1.23886	3.33291	2.69031	0.309013	1.73678	1.42777	NaN	NaN	NaN	1	1				7	1	5	1	12.7766	NaN	NaN	NaN	NaN	NaN	13.1077	13.1192	13.1578	13.9432	12.0999	NaN	NaN	14.5133	2	1	1	1	1	1	2	2	2	2	2	1	1	2	0	0	0	0	0	0	0	0	0	0	0	1	0	0	0	0	0	0	0	0	0
Q8C1M2	Q8C1M2	ZN428_MOUSE	Znf428	Zinc finger protein 428	0	0	0	NaN	NaN	12.5445	NaN	NaN	3.64898	NaN	NaN	0.000745481	0.000745481	6.00109e-05			+	7	0	4	3	NaN	NaN	NaN	NaN	NaN	NaN	9.06817	NaN	9.85868	11.1021	10.0402	13.6088	13.7984	13.5916	0	0	0	0	0	0	2	0	2	2	2	2	2	2	0	0	0	0	0	0	0	0	0	0	0	1	0	0	0	0	0	0	0	0	0
Q8C3X2;Q9CXD6	Q9CXD6;Q8C3X2	CC90B_MOUSE;MCUR1_MOUSE	Ccdc90b;Mcur1	Coiled-coil domain-containing protein 90B, mitochondrial	0	0	0	0.4565	NaN	NaN	-1.13131	NaN	NaN	NaN	NaN	NaN	1	0.991761				7	6	1	0	15.436	15.2489	15.6919	14.9025	15.285	14.6428	NaN	NaN	NaN	14.0699	NaN	NaN	NaN	NaN	2	2	2	2	2	2	1	1	0	2	0	0	0	0	0	0	1	1	0	0	0	0	0	0	0	0	0	0	0	0	0	0	1	0	0
Q8C437	Q8C437	PEX5R_MOUSE	Pex5l	PEX5-related protein	0	0	0	0.787626	NaN	NaN	-0.344417	NaN	NaN	0.457035	NaN	NaN	0.457035	0.274986				7	4	3	0	13.1514	13.856	13.3267	NaN	13.1014	NaN	12.6485	12.4875	13.9074	NaN	NaN	NaN	NaN	NaN	2	2	2	1	2	0	2	2	2	1	0	0	0	0	1	0	1	0	0	0	0	0	0	0	0	0	0	0	0	0	0	0	0	1	0
Q8C729	Q8C729	F126B_MOUSE	Fam126b	Protein FAM126B	0	0	0	1.26016	NaN	NaN	0.333604	NaN	NaN	NaN	NaN	NaN	0.644553	0.453144				7	2	5	0	13.2148	NaN	NaN	NaN	NaN	12.0201	12.5328	11.8301	13.2674	13.1679	13.957	NaN	NaN	NaN	2	1	1	1	1	2	3	2	2	2	2	1	1	0	1	0	1	0	0	0	0	0	0	0	0	0	0	0	0	0	0	0	0	1	0
Q8CIL4	Q8CIL4	CA131_MOUSE		Uncharacterized protein C1orf131 homolog	0	0	0	NaN	NaN	4.06275	NaN	NaN	2.02245	NaN	NaN	0.000528209	0.000528209	8.04276e-05			+	7	0	4	3	NaN	NaN	NaN	NaN	NaN	NaN	NaN	12.0667	12.2348	11.4344	12.1627	14.2305	14.0794	13.6814	0	0	0	0	0	0	1	2	2	2	2	4	4	4	0	0	0	0	0	0	0	0	0	0	0	1	0	0	0	0	0	0	0	0	0
Q8K057	Q8K057	IFT80_MOUSE	Ift80	Intraflagellar transport protein 80 homolog	0	0	0	7.0692	7.82952	1.10755	2.82155	2.96892	0.147377	NaN	NaN	NaN	0.0064648	0.000418285				7	2	3	2	NaN	12.4438	13.597	NaN	NaN	NaN	16.0293	15.6288	NaN	15.8678	NaN	15.6069	NaN	16.3718	1	3	2	0	0	1	2	2	1	2	1	2	1	2	1	0	0	0	0	0	0	0	0	0	0	0	0	0	0	0	0	0	0	0	0
Q8K0C8	Q8K0C8	COX19_MOUSE	Cox19	Cytochrome c oxidase assembly protein COX19	0	0	0	2.18549	3.26033	1.49181	1.12795	1.70502	0.577065	NaN	NaN	0.313211	0.313211	0.13768				7	1	3	3	11.7794	NaN	NaN	NaN	NaN	NaN	NaN	12.0505	NaN	13.1622	13.5093	13.341	13.9506	13.1616	2	1	1	0	1	1	1	2	1	2	2	2	2	2	1	0	0	1	0	0	0	0	0	0	0	0	0	0	0	0	0	0	0	0	0
Q8K0Y7	Q8K0Y7	PAXX_MOUSE	Paxx	Protein PAXX	0	0	0	0.338328	NaN	NaN	-1.56351	NaN	NaN	NaN	NaN	NaN	1	1				7	6	1	0	11.8811	12.3697	12.4983	11.6942	12.0736	11.9195	NaN	NaN	NaN	10.5092	NaN	NaN	NaN	NaN	2	2	3	3	3	3	1	0	1	2	1	0	0	1	0	1	0	0	0	0	0	0	0	0	0	0	0	0	0	0	0	0	0	0	0
Q8K209	Q8K209	AGRG1_MOUSE	Adgrg1	Adhesion G-protein coupled receptor G1	0	0	0	0.551667	NaN	NaN	-0.85813	NaN	NaN	NaN	NaN	NaN	1	1				7	6	1	0	13.1553	13.6257	13.7135	12.8277	12.6206	13.1574	NaN	NaN	NaN	12.3252	NaN	NaN	NaN	NaN	5	5	5	4	4	5	0	1	0	3	0	0	0	0	0	0	1	0	0	0	0	0	0	0	1	0	0	0	0	0	0	0	1	0	1
Q8K2H4	Q8K2H4	ACAP1_MOUSE	Acap1	Arf-GAP with coiled-coil, ANK repeat and PH domain-containing protein 1	0	0	0	3.07017	NaN	NaN	1.61832	NaN	NaN	NaN	NaN	NaN	0.0146834	0.00208843				7	2	5	0	NaN	NaN	11.1687	NaN	11.4009	NaN	12.6553	12.155	13.5024	13.4983	12.7044	NaN	NaN	NaN	1	0	2	0	4	0	8	8	7	8	7	0	1	0	0	0	1	0	0	0	1	0	0	0	0	0	0	0	0	0	0	0	0	1	0
Q8K4R9	Q8K4R9	DLGP5_MOUSE	Dlgap5	Disks large-associated protein 5	0	0	0	NaN	NaN	3.37454	NaN	NaN	1.75469	NaN	NaN	0.00509579	0.00509579	0.000661317			+	7	0	4	3	NaN	NaN	NaN	NaN	NaN	NaN	12.7498	12.7015	13.7567	13.7587	NaN	15.1611	14.7383	15.0897	0	0	0	0	0	0	3	3	2	2	1	6	5	6	1	1	0	0	0	0	0	0	0	0	0	0	0	0	0	0	0	0	0	0	0
Q8R1F0	Q8R1F0	L10K_MOUSE	D8Ertd738e	Leydig cell tumor 10 kDa protein homolog	0	0	0	1.47911	5.93842	4.01487	0.564727	2.57008	2.00535	NaN	NaN	0.179738	0.179738	0.0402078			+	7	1	3	3	NaN	NaN	NaN	NaN	13.0005	NaN	11.8212	12.9666	15.9079	NaN	NaN	15.808	15.7502	15.1535	1	1	1	0	2	1	2	4	3	1	1	3	3	3	0	0	0	0	0	0	0	0	0	0	0	1	0	0	0	0	0	0	0	0	0
Q8R317;Q99NB8;Q9QZM0	Q99NB8;Q8C5U9;Q9QZM0;Q8R317	UBQL1_MOUSE;UBQL2_MOUSE;UBQL4_MOUSE	Ubqln1;Ubqln2;Ubqln4	Ubiquilin-1	0	0	0	1.45032	NaN	NaN	0.536368	NaN	NaN	NaN	NaN	NaN	0.146973	0.0566149				7	5	2	0	15.1191	14.6046	14.5583	14.0147	NaN	14.2921	14.9451	15.1631	NaN	NaN	NaN	NaN	NaN	NaN	2	2	2	2	1	2	2	2	1	1	1	1	1	1	1	1	1	0	1	0	0	0	0	0	0	0	0	0	0	0	0	0	0	1	0
Q8VCE6	Q8VCE6	NT5M_MOUSE	Nt5m	5'(3')-deoxyribonucleotidase, mitochondrial	0	0	0	0.788898	NaN	NaN	-0.34209	NaN	NaN	0.394927	NaN	NaN	0.394927	0.22862				7	4	3	0	12.378	11.7224	NaN	NaN	11.1307	11.2939	11.1299	11.0599	NaN	11.6776	NaN	NaN	NaN	NaN	2	2	1	1	2	2	2	2	0	2	0	1	0	1	0	0	0	1	0	0	0	0	0	0	0	0	0	0	0	0	0	0	0	0	0
Q8VD00	Q8VD00	SGMR2_MOUSE	Tmem97	Sigma intracellular receptor 2	0	0	0	1.55607	5.57274	3.58128	0.637911	2.47839	1.84048	NaN	NaN	0.0160895	0.0160895	0.00204018			+	7	1	3	3	NaN	12.6652	NaN	NaN	NaN	NaN	12.6886	13.0336	NaN	14.1871	NaN	15.003	15.273	15.1549	1	2	1	0	1	1	2	2	1	2	0	3	3	3	0	1	1	0	1	0	0	0	0	0	0	0	0	0	0	0	0	0	1	0	0
Q8VEM9	Q8VEM9	KLDC3_MOUSE	Klhdc3	Kelch domain-containing protein 3	0	0	0	1.57135	1.75733	1.11836	0.652002	0.813383	0.161381	NaN	NaN	NaN	0.0749588	0.0244011				7	4	2	1	12.2883	NaN	11.922	NaN	11.4099	11.967	NaN	NaN	12.5396	12.558	NaN	NaN	NaN	12.7102	2	1	2	1	2	2	1	0	2	2	1	1	1	2	1	0	0	0	0	0	0	0	0	0	0	0	0	0	0	0	0	0	0	0	0
Q91V57	Q91V57	CHIN_MOUSE	Chn1	N-chimaerin	0	0	0	0.259918	NaN	NaN	-1.94387	NaN	NaN	NaN	NaN	NaN	1	0.932483				7	6	1	0	13.2969	11.5561	10.2222	11.3466	10.6177	11.656	NaN	9.50537	NaN	NaN	NaN	NaN	NaN	NaN	2	2	2	2	2	2	1	2	0	1	0	0	0	0	0	0	0	0	0	0	0	0	0	0	0	1	0	0	0	0	0	0	0	0	0
Q91WA4	Q91WA4	CXXC5_MOUSE	Cxxc5	CXXC-type zinc finger protein 5	0	0	0	NaN	0.427933	NaN	NaN	-1.22454	NaN	NaN	NaN	NaN	1	0.932191				7	6	0	1	14.7021	14.4136	14.3846	14.0321	14.3061	14.1103	NaN	NaN	NaN	NaN	NaN	13.1003	NaN	NaN	6	6	6	6	6	5	0	0	0	0	0	2	1	0	1	1	0	0	0	0	0	0	0	0	0	0	0	0	0	0	0	0	0	0	0
Q91WP6	Q91WP6	SPA3N_MOUSE	Serpina3n	Serine protease inhibitor A3N	0	0	0	NaN	NaN	3.34147	NaN	NaN	1.74048	NaN	NaN	0.00803032	0.00803032	0.0010016			+	7	0	4	3	NaN	NaN	NaN	NaN	NaN	NaN	12.803	12.7352	13.5006	14.0533	NaN	15.0939	15.328	14.6186	0	0	0	0	0	0	5	6	8	4	1	8	8	7	0	0	0	0	0	0	0	0	0	0	1	0	0	0	0	0	0	0	0	0	1
Q91XX1	Q91XX6;Q91XX4;Q91XX0;Q91XW9;Q91XY3;Q91XY5;Q91XY6;Q91XY9;Q91XY4;Q91XY2;Q91XX1;Q91XX8;Q91XZ0;Q91XY8;Q91XX7;Q91XX3;Q91XY7;Q91XY0;Q6DD96;Q91XX9;Q91XX5	Q91XX1_MOUSE	Pcdhgc3	Protocadherin gamma C3	0	0	0	0.745415	0.930938	1.24889	-0.423884	-0.103243	0.320642	NaN	NaN	NaN	0.562418	0.392055				7	2	2	3	12.5982	NaN	12.7551	NaN	NaN	NaN	NaN	NaN	12.6558	11.8497	NaN	12.1677	12.8643	12.6883	2	1	2	1	1	1	1	1	2	3	1	6	7	6	0	0	1	0	0	0	0	0	0	0	0	0	0	1	1	0	0	0	0	0	0
Q91YE8	Q91YE8	SYNP2_MOUSE	Synpo2	Synaptopodin-2	0	0	0	2.39755	15.6539	6.52913	1.26156	3.96845	2.70689	NaN	NaN	NaN	0.0691709	0.0082905				7	2	2	3	NaN	NaN	NaN	NaN	9.61372	10.8989	NaN	9.73687	13.2989	NaN	NaN	13.9163	14.1915	14.5666	1	1	1	1	2	2	1	3	2	0	0	8	8	8	1	1	0	0	0	0	0	0	0	0	0	0	0	0	0	0	0	0	0	0	0
Q920P5	Q920P5	KAD5_MOUSE	Ak5	Adenylate kinase isoenzyme 5	0	0	0	NaN	NaN	2.40733	NaN	NaN	1.26743	NaN	NaN	0.0330166	0.0330166	0.00603731			+	7	0	4	3	NaN	NaN	NaN	NaN	NaN	NaN	11.0307	11.1034	12.1091	12.3091	NaN	12.7123	13.3427	12.6615	1	1	0	0	0	0	3	3	3	3	1	3	4	4	1	0	0	0	0	0	0	0	0	0	0	0	0	0	0	0	0	0	0	0	0
Q922R0	Q922R0	PRKX_MOUSE	Prkx	cAMP-dependent protein kinase catalytic subunit PRKX	0	0	0	1.22554	NaN	NaN	0.293421	NaN	NaN	NaN	NaN	NaN	1	0.925674				7	6	1	0	13.8864	13.5937	13.3394	12.4578	12.729	13.4075	NaN	NaN	13.5291	NaN	NaN	NaN	NaN	NaN	2	2	2	2	2	2	1	1	2	1	1	0	0	0	1	1	0	0	0	0	0	0	0	0	0	0	0	0	0	0	0	0	0	0	0
Q924A0	Q924A0	TF7L2_MOUSE	Tcf7l2	Transcription factor 7-like 2	0	0	0	2.21873	NaN	NaN	1.14973	NaN	NaN	0.0152887	NaN	NaN	0.0152887	0.00303985	+			7	3	4	0	12.4542	NaN	12.0489	11.8367	NaN	NaN	NaN	12.6386	13.7838	13.3559	13.2735	NaN	NaN	NaN	2	1	2	2	1	1	1	2	2	2	2	1	1	1	0	1	0	0	0	0	0	0	0	0	0	0	0	0	0	0	0	0	0	0	0
Q99JY6	Q99JY6	HIG1B_MOUSE	Higd1b	HIG1 domain family member 1B	0	0	0	0.211888	NaN	NaN	-2.23863	NaN	NaN	NaN	NaN	NaN	1	0.923314				7	6	1	0	14.266	14.2164	14.5311	13.3176	13.7304	14.1141	11.7906	NaN	NaN	NaN	NaN	NaN	NaN	NaN	3	3	2	3	3	3	2	0	0	0	0	0	0	0	0	0	1	0	0	0	0	0	0	0	0	0	0	0	0	0	0	0	1	0	0
Q99K67	Q99K67	AASS_MOUSE	Aass	Alpha-aminoadipic semialdehyde synthase, mitochondrial	0	0	0	0.2901	NaN	NaN	-1.78538	NaN	NaN	NaN	NaN	NaN	1	0.923878				7	6	1	0	11.7647	11.0281	11.4664	10.5915	11.1597	10.2454	NaN	9.25726	NaN	NaN	NaN	NaN	NaN	NaN	4	4	4	4	4	3	1	2	0	0	0	0	0	0	0	0	0	1	0	0	0	0	0	0	0	0	0	0	0	0	0	0	0	0	0
Q99MK9	Q99MK9	RASF1_MOUSE	Rassf1	Ras association domain-containing protein 1	0	0	0	NaN	NaN	4.9759	NaN	NaN	2.31496	NaN	NaN	0.0116707	0.0116707	0.0011619			+	7	0	4	3	NaN	NaN	NaN	NaN	NaN	NaN	NaN	10.9426	13.1292	12.8092	12.2462	15.0096	14.3258	14.4548	0	1	0	0	0	1	1	2	4	2	3	6	8	8	1	1	0	0	0	0	0	0	0	0	0	0	0	0	0	0	0	0	0	0	0
Q9CPV5	Q9CPV5	PMF1_MOUSE	Pmf1	Polyamine-modulated factor 1	0	0	0	3.32944	6.91924	2.0782	1.73528	2.79061	1.05533	NaN	NaN	NaN	1	0.928155				7	1	5	1	10.8489	NaN	NaN	NaN	NaN	NaN	11.8945	11.94	13.1749	12.9665	12.9448	NaN	NaN	13.6395	2	1	0	1	1	1	3	3	2	2	2	1	1	2	0	1	0	0	0	0	0	0	0	0	0	0	0	0	0	0	0	0	0	0	0
Q9CQ20	Q9CQ20	M1IP1_MOUSE	Mid1ip1	Mid1-interacting protein 1	0	0	0	0.53979	NaN	NaN	-0.88953	NaN	NaN	NaN	NaN	NaN	1	0.927584				7	6	1	0	12.1044	12.4275	12.0441	11.2808	12.1732	11.682	NaN	NaN	NaN	11.0625	NaN	NaN	NaN	NaN	3	3	2	2	2	2	0	1	1	2	0	0	0	0	1	1	0	0	0	0	0	0	0	0	0	0	0	0	0	0	0	0	0	0	0
Q9CQE2	Q9CQE2	TM223_MOUSE	Tmem223	Transmembrane protein 223	0	0	0	0.631603	NaN	NaN	-0.66291	NaN	NaN	NaN	NaN	NaN	0.0765687	0.0248135				7	5	2	0	13.7598	13.1148	13.5276	NaN	12.8434	13.4902	12.9107	12.4578	NaN	NaN	NaN	NaN	NaN	NaN	2	2	2	1	2	2	2	2	1	1	1	1	1	1	0	0	1	1	0	0	0	0	0	0	0	0	0	0	0	0	0	0	1	0	0
Q9CQQ4	Q9CQQ4	GEMI2_MOUSE	Gemin2	Gem-associated protein 2	0	0	0	2.58635	31.5988	12.2175	1.37092	4.9818	3.61088	NaN	NaN	0.0106544	0.0106544	0.000780612			+	7	1	3	3	NaN	NaN	NaN	NaN	10.5716	NaN	NaN	10.4971	12.1959	13.1346	NaN	15.9394	15.2374	15.4834	1	1	1	1	2	0	1	2	2	2	1	2	3	3	1	1	0	0	0	0	0	0	0	0	0	0	0	0	0	0	0	0	0	0	0
Q9CQV6	Q9CQV6	MLP3B_MOUSE	Map1lc3b	Microtubule-associated proteins 1A/1B light chain 3B	0	0	0	1.11904	4.16708	3.7238	0.162263	2.05904	1.89677	NaN	NaN	0.000152258	0.000152258	4.52567e-05			+	7	1	3	3	NaN	NaN	15.8583	NaN	NaN	NaN	NaN	NaN	16.2422	15.9817	15.8377	18.0374	17.8076	17.907	1	1	2	1	1	1	1	1	2	2	2	3	3	3	1	0	1	1	0	0	0	0	0	0	0	0	0	0	0	0	0	0	0	1	0
Q9CRC0	Q9CRC0	VKOR1_MOUSE	Vkorc1	Vitamin K epoxide reductase complex subunit 1	0	0	0	0.528159	0.445279	0.843076	-0.920955	-1.16722	-0.246265	NaN	0.00765567	NaN	0.00765567	0.00156377		+		7	3	1	3	18.3176	NaN	NaN	NaN	17.932	18.2335	NaN	NaN	NaN	17.2401	NaN	16.6449	16.9863	17.3502	2	1	1	1	2	2	1	1	1	2	1	2	2	2	0	0	1	0	1	0	0	0	0	0	0	0	0	0	0	0	0	0	1	0	0
Q9CSV6	Q9CSV6	SFT2C_MOUSE	Sft2d3	Vesicle transport protein SFT2C	0	0	0	1.31482	NaN	NaN	0.394863	NaN	NaN	0.182081	NaN	NaN	0.182081	0.0891655				7	4	3	0	12.415	12.5237	12.2496	NaN	12.5578	NaN	NaN	12.2983	13.2891	12.9066	NaN	NaN	NaN	NaN	3	2	2	1	2	1	1	2	3	3	1	1	1	1	0	0	1	0	0	0	0	0	0	0	0	0	0	0	0	0	0	0	1	0	0
Q9CY25	Q9CY25	MIS12_MOUSE	Mis12	Protein MIS12 homolog	0	0	0	1.64856	17.8565	10.8316	0.72121	4.15838	3.43717	NaN	NaN	NaN	0.0015639	8.09717e-05				7	2	2	3	10.6759	NaN	10.1586	NaN	NaN	NaN	11.6416	10.6353	NaN	NaN	NaN	15.0915	14.3234	14.312	2	0	2	1	1	1	3	2	1	1	1	2	2	2	0	0	0	0	0	0	0	0	0	0	0	1	0	0	0	0	0	0	0	0	0
Q9CYZ6	Q9CYZ6	REX1B_MOUSE	Rex1bd	Required for excision 1-B domain-containing protein	0	0	0	2.16412	NaN	NaN	1.11378	NaN	NaN	NaN	NaN	NaN	0.0181929	0.00371244				7	2	5	0	NaN	NaN	12.391	NaN	11.8467	NaN	12.8914	12.9454	13.5174	13.7625	13.0466	NaN	NaN	NaN	1	1	2	1	2	0	2	2	2	2	2	1	1	1	0	0	0	0	0	0	0	0	0	0	0	1	0	0	0	0	0	0	0	0	0
Q9CZS3	Q9CZS3	CEP20_MOUSE	Cep20	Centrosomal protein 20	0	0	0	0.962295	5.131	5.33205	-0.0554485	2.35924	2.41469	NaN	NaN	NaN	0.00102135	6.95562e-05				7	2	2	3	11.2774	11.0757	NaN	NaN	NaN	NaN	NaN	NaN	NaN	11.3835	10.8587	13.7031	13.2047	13.6996	2	2	1	0	1	1	1	0	0	2	2	2	2	2	1	0	0	0	0	0	0	0	0	0	0	0	0	0	0	0	0	0	0	0	0
Q9D083	Q9D083	SPC24_MOUSE	Spc24	Kinetochore protein Spc24	0	0	0	NaN	NaN	2.64634	NaN	NaN	1.404	NaN	NaN	0.0128689	0.0128689	0.00209234			+	7	0	4	3	NaN	NaN	NaN	NaN	NaN	NaN	14.6329	NaN	15.2466	16.0142	14.9697	16.8848	16.6243	16.3504	0	0	0	0	0	0	3	1	2	3	2	3	3	4	0	1	0	0	0	0	0	0	0	0	0	0	0	0	0	0	0	0	0	0	0
Q9D0M2	Q9D0M2;Q922M5	CDCA7_MOUSE	Cdca7	Cell division cycle-associated protein 7	0	0	0	0.506339	NaN	NaN	-0.981824	NaN	NaN	NaN	NaN	NaN	1	0.918753				7	6	1	0	13.8346	14.4573	14.2926	13.7928	13.255	13.7658	NaN	NaN	NaN	NaN	12.9179	NaN	NaN	NaN	3	3	3	2	3	3	0	0	0	1	2	0	0	0	1	1	0	0	0	0	0	0	0	0	0	0	0	0	0	0	0	0	0	0	0
Q9D3A9	Q9D3A9	TTYH1_MOUSE	Ttyh1	Protein tweety homolog 1	0	0	0	0.599509	NaN	NaN	-0.738147	NaN	NaN	NaN	NaN	NaN	1	0.921124				7	6	1	0	13.4903	13.9531	13.4295	13.9092	13.4249	12.6956	12.7456	NaN	NaN	NaN	NaN	NaN	NaN	NaN	3	3	3	2	3	2	3	1	0	0	0	0	0	0	0	0	1	0	0	0	0	0	0	0	0	0	0	0	0	0	0	0	1	0	1
Q9D6J1	Q9D6J1	CERS4_MOUSE	Cers4	Ceramide synthase 4	0	0	0	0.685978	NaN	NaN	-0.543766	NaN	NaN	NaN	NaN	NaN	0.188811	0.0740115				7	5	2	0	13.3335	13.7029	NaN	12.7302	13.4794	13.1546	NaN	12.304	NaN	13.1687	NaN	NaN	NaN	NaN	2	2	1	2	2	2	1	2	1	2	1	0	0	1	0	0	1	0	1	0	0	0	0	0	0	0	0	0	0	0	0	0	1	0	1
Q9D842	Q9D842	APLF_MOUSE	Aplf	Aprataxin and PNK-like factor	0	0	0	1.14034	6.40329	5.61523	0.189469	2.67881	2.48934	NaN	NaN	0.00097917	0.00097917	9.93969e-05			+	7	1	3	3	NaN	12.1818	NaN	NaN	NaN	NaN	NaN	NaN	12.9134	12.194	12.0062	14.9723	14.708	14.9014	1	3	0	1	1	0	1	1	3	3	2	10	10	10	1	1	0	0	0	0	0	0	0	0	0	0	0	0	0	0	0	0	0	0	0
Q9D975	Q9D975	SRXN1_MOUSE	Srxn1	Sulfiredoxin-1	0	0	0	NaN	NaN	14.2167	NaN	NaN	3.82951	NaN	NaN	0.00133377	0.00133377	8.4096e-05			+	7	0	4	3	NaN	NaN	NaN	NaN	NaN	NaN	10.9733	10.5678	12.3184	12.5927	NaN	15.5817	15.5042	15.2417	0	0	0	0	0	0	3	3	3	2	1	2	2	2	1	0	0	0	0	0	0	0	0	0	0	0	0	0	0	0	0	0	0	0	0
Q9DAV6	Q9DAV6	Q9DAV6_MOUSE	Serpinb9b	R86	0	0	0	1.11734	3.82263	3.42118	0.160075	1.93457	1.77449	NaN	NaN	NaN	0.0412436	0.0048776				7	2	2	3	13.0977	NaN	NaN	11.5573	NaN	NaN	NaN	NaN	12.8346	12.1406	NaN	14.0371	14.4284	14.3207	2	1	1	2	0	1	0	1	3	2	1	7	8	8	0	0	0	0	0	0	0	0	0	0	0	1	0	0	0	0	0	0	0	0	0
Q9DAX9	Q9DAX9	APBP2_MOUSE	Appbp2	Amyloid protein-binding protein 2	0	0	0	0.909101	1.95284	2.1481	-0.137488	0.965574	1.10306	NaN	NaN	NaN	0.0611598	0.0107858				7	2	2	3	11.219	NaN	NaN	NaN	10.4184	NaN	NaN	NaN	10.942	10.4204	NaN	12.1024	11.6106	11.6399	2	1	1	0	2	1	1	1	2	2	0	2	2	2	1	1	1	0	0	0	0	0	0	0	0	0	0	0	0	0	0	0	0	1	0
Q9DB07	Q9DB07	IFT46_MOUSE	Ift46	Intraflagellar transport protein 46 homolog	0	0	0	NaN	10.5262	NaN	NaN	3.39591	NaN	NaN	0.000258062	NaN	0.000258062	1.42303e-05		+		7	4	0	3	11.1488	11.6451	10.2982	NaN	11.5399	NaN	NaN	NaN	NaN	NaN	NaN	14.5766	14.3826	14.7025	2	2	2	1	2	1	0	1	1	0	0	2	2	2	1	0	0	0	0	0	0	0	0	0	0	0	0	0	0	0	0	0	0	0	0
Q9DBU5	Q9DBU5	RNF6_MOUSE	Rnf6	E3 ubiquitin-protein ligase RNF6	0	0	0	1.97113	NaN	NaN	0.97902	NaN	NaN	NaN	NaN	NaN	1	0.954744				7	6	1	0	13.1788	13.0994	12.689	12.0467	12.353	12.3846	NaN	NaN	NaN	13.6043	NaN	NaN	NaN	NaN	2	2	2	2	2	2	1	1	1	2	1	0	0	0	1	1	0	0	0	0	0	0	0	0	0	0	0	0	0	0	0	0	0	0	0
Q9EP66	Q9EP66	HCAR2_MOUSE	Hcar2	Hydroxycarboxylic acid receptor 2	0	0	0	2.90201	NaN	NaN	1.53705	NaN	NaN	NaN	NaN	NaN	0.00659715	0.000917024				7	2	5	0	NaN	12.4362	NaN	NaN	NaN	12.1486	13.8765	13.8432	13.4054	14.5384	13.4838	NaN	NaN	NaN	1	2	1	1	0	2	3	2	3	2	3	0	0	0	0	0	1	0	0	0	0	0	0	0	0	0	0	0	0	0	0	0	1	0	0
Q9EP78	Q9EP78	CHST7_MOUSE	Chst7	Carbohydrate sulfotransferase 7	0	0	0	0.148524	NaN	NaN	-2.75123	NaN	NaN	NaN	NaN	NaN	1	0.960868				7	6	1	0	13.7392	13.7149	13.5466	12.9274	13.2147	13.604	NaN	NaN	10.7066	NaN	NaN	NaN	NaN	NaN	7	8	7	7	7	8	1	1	2	1	0	0	1	1	0	0	1	0	0	1	0	0	0	0	0	0	0	1	0	1	0	0	0	0	1
Q9EPU5	Q9EPU5	TNR21_MOUSE	Tnfrsf21	Tumor necrosis factor receptor superfamily member 21	0	0	0	1.29091	NaN	NaN	0.36839	NaN	NaN	NaN	NaN	NaN	0.442885	0.258477				7	5	2	0	12.4699	12.3804	NaN	11.8867	11.6938	12.2524	NaN	11.814	13.1961	NaN	NaN	NaN	NaN	NaN	2	2	1	2	2	2	1	2	2	1	1	0	0	0	0	0	1	0	0	0	0	0	0	0	0	0	0	1	1	0	0	0	0	0	1
Q9EQC1	Q9EQC1	3BHS7_MOUSE	Hsd3b7	3 beta-hydroxysteroid dehydrogenase type 7	0	0	0	0.535399	4.2141	7.87094	-0.901313	2.07522	2.97654	NaN	0.026734	NaN	0.026734	0.00329012		+		7	3	1	3	NaN	NaN	11.0718	9.59792	11.3223	NaN	9.76269	NaN	NaN	NaN	NaN	12.3363	12.6038	13.2776	1	1	2	2	2	1	2	0	1	1	1	2	2	2	0	0	1	0	1	0	0	0	0	0	0	0	0	0	0	0	0	0	1	0	0
Q9ERB5	Q9ERB5	SO1C1_MOUSE	Slco1c1	Solute carrier organic anion transporter family member 1C1	0	0	0	0.370866	NaN	NaN	-1.43103	NaN	NaN	NaN	NaN	NaN	1	0.957259				7	6	1	0	14.139	13.7604	13.7677	13.0941	14.4018	13.3694	12.3244	NaN	NaN	NaN	NaN	NaN	NaN	NaN	4	4	4	4	4	4	3	1	0	0	0	0	0	0	0	0	1	0	0	0	0	0	0	0	0	0	0	0	0	0	0	0	1	0	1
Q9ESN5	Q9ESN5	CENPK_MOUSE	Cenpk	Centromere protein K	0	0	0	NaN	NaN	2.14799	NaN	NaN	1.10298	NaN	NaN	0.126265	0.126265	0.0304205			+	7	0	4	3	NaN	NaN	NaN	NaN	NaN	NaN	10.9585	9.93104	11.2279	12.0903	NaN	11.4611	12.4429	12.5607	0	1	0	0	0	1	4	4	3	4	1	4	4	3	0	1	0	0	0	0	0	0	0	0	0	0	0	0	0	0	0	0	0	0	0
Q9JHG0	Q9JHG0	CBLN3_MOUSE	Cbln3	Cerebellin-3	0	0	0	0.0586289	NaN	NaN	-4.09225	NaN	NaN	NaN	NaN	NaN	1	0.959137				7	6	1	0	19.9517	19.6438	19.2526	19.0733	19.0538	19.6646	NaN	15.3477	NaN	NaN	NaN	NaN	NaN	NaN	8	8	8	8	8	8	0	2	0	1	0	0	0	0	0	0	0	0	1	1	0	0	1	0	1	0	0	0	0	0	0	0	0	0	1
Q9JHJ8	Q9JHJ8	ICOSL_MOUSE	Icoslg	ICOS ligand	0	0	0	2.97038	NaN	NaN	1.57065	NaN	NaN	NaN	NaN	NaN	0.0641566	0.0110803				7	2	5	0	NaN	12.8364	NaN	NaN	NaN	12.3712	13.6914	12.87	14.8451	14.8498	14.6159	NaN	NaN	NaN	1	2	1	1	1	2	2	2	2	2	2	0	0	0	0	0	1	0	0	0	0	0	0	0	0	0	0	1	1	0	0	0	0	0	1
Q9JJ00	Q9JJ00	PLS1_MOUSE	Plscr1	Phospholipid scramblase 1	0	0	0	NaN	NaN	0.679594	NaN	NaN	-0.557255	NaN	NaN	NaN	0.196585	0.0764748				7	0	5	2	NaN	NaN	NaN	NaN	NaN	NaN	14.1772	13.696	13.3514	14.1272	13.0857	NaN	13.3443	12.9162	1	0	1	1	0	1	2	2	2	2	2	1	2	2	1	1	1	0	0	0	0	0	0	0	0	0	0	1	0	1	0	0	0	0	0
Q9JJZ2	Q9JJZ2	TBA8_MOUSE	Tuba8	Tubulin alpha-8 chain	0	0	0	1.31194	NaN	NaN	0.391697	NaN	NaN	0.24304	NaN	NaN	0.24304	0.121557				7	3	4	0	15.4467	15.3785	NaN	NaN	NaN	14.6044	15.4553	15.1115	15.8108	15.7621	NaN	NaN	NaN	NaN	3	2	1	1	1	2	3	3	2	2	1	0	0	1	1	0	0	0	0	0	0	0	0	0	0	0	0	0	0	0	0	0	0	0	0
Q9JKS5	Q9JKS5	HABP4_MOUSE	Habp4	Intracellular hyaluronan-binding protein 4	0	0	0	1.52852	NaN	NaN	0.612136	NaN	NaN	NaN	NaN	NaN	0.516497	0.292257				7	5	2	0	12.5962	9.69595	11.8191	NaN	11.6396	10.6943	NaN	NaN	12.3986	11.4037	NaN	NaN	NaN	NaN	2	2	2	1	2	2	1	1	2	2	1	1	1	1	1	1	0	0	0	0	0	0	0	0	0	0	0	0	0	0	0	0	0	0	0
Q9QY01	Q9QY01	ULK2_MOUSE	Ulk2	Serine/threonine-protein kinase ULK2	0	0	0	0.691458	NaN	NaN	-0.532286	NaN	NaN	NaN	NaN	NaN	0.260519	0.111118				7	5	2	0	11.9502	11.7841	11.6058	NaN	10.8631	10.7562	11.0373	NaN	NaN	10.6819	NaN	NaN	NaN	NaN	2	2	2	1	2	2	2	1	1	2	0	1	0	1	0	0	1	0	0	0	0	0	0	0	0	0	0	0	0	0	0	0	0	1	0
Q9QYB8	Q9QYB8	ADDB_MOUSE	Add2	Beta-adducin	0	0	0	1.35301	NaN	NaN	0.436174	NaN	NaN	NaN	NaN	NaN	0.366922	0.19016				7	2	5	0	12.8485	12.1875	NaN	NaN	NaN	NaN	12.8464	12.5929	13.1535	13.7765	12.4015	NaN	NaN	NaN	3	2	1	1	0	1	6	5	6	6	2	1	1	0	1	0	1	0	0	0	0	0	0	0	0	0	0	0	0	0	0	0	0	1	0
Q9QYT7	Q9QYT7	PIGQ_MOUSE	Pigq	Phosphatidylinositol N-acetylglucosaminyltransferase subunit Q	0	0	0	1.32995	6.14648	4.6216	0.411367	2.61976	2.20839	NaN	NaN	NaN	0.00263302	0.000144986				7	2	2	3	NaN	NaN	NaN	NaN	11.572	11.5351	12.4158	11.5141	NaN	NaN	NaN	14.3081	13.8661	14.3458	1	1	1	0	2	2	2	2	0	1	1	5	4	4	0	0	1	0	0	0	0	0	0	0	0	0	0	0	0	0	0	0	1	0	0
Q9R045	Q9R045;Q8R0Z6	ANGL2_MOUSE	Angptl2	Angiopoietin-related protein 2	0	0	0	NaN	NaN	14.6124	NaN	NaN	3.86912	NaN	NaN	0.00180771	0.00180771	0.000107855			+	7	0	4	3	NaN	NaN	NaN	NaN	NaN	NaN	10.421	NaN	11.9237	13.0465	12.005	15.6859	15.6196	15.8489	0	0	0	0	0	0	3	1	4	7	4	12	13	13	0	0	0	0	0	0	0	0	0	0	1	0	0	0	0	0	0	0	0	0	1
Q9WTL8	Q9WTL8	BMAL1_MOUSE	Arntl	Aryl hydrocarbon receptor nuclear translocator-like protein 1	0	0	0	1.13797	NaN	NaN	0.186462	NaN	NaN	NaN	NaN	NaN	1	0.953825				7	6	1	0	13.0844	13.0813	12.6276	12.2655	12.4216	12.5828	NaN	NaN	NaN	12.8637	NaN	NaN	NaN	NaN	2	2	2	2	2	2	1	0	0	2	0	1	0	0	1	1	0	0	0	0	0	0	0	0	0	0	0	0	0	0	0	0	0	0	1
Q9WTZ0	Q9WTZ0	UXT_MOUSE	Uxt	Protein UXT	0	0	0	1.85538	1.7701	0.954036	0.891713	0.823828	-0.0678844	NaN	NaN	0.850858	0.850858	0.782222				7	1	3	3	13.1477	NaN	NaN	NaN	NaN	NaN	NaN	NaN	13.8911	14.4136	13.8134	14.4439	13.9997	13.4709	2	1	1	0	1	1	1	1	3	3	3	2	3	3	1	1	0	0	0	0	0	0	0	0	0	0	0	0	0	0	0	0	0	0	0
Q9WV38	Q9WV38	GTR5_MOUSE	Slc2a5	Solute carrier family 2, facilitated glucose transporter member 5	0	0	0	0.410824	NaN	NaN	-1.28341	NaN	NaN	NaN	NaN	NaN	1	0.948733				7	6	1	0	15.8938	15.6204	15.6848	15.0826	14.9523	15.4303	14.1606	NaN	NaN	NaN	NaN	NaN	NaN	NaN	6	6	6	6	7	7	4	0	0	0	0	0	0	1	0	0	1	0	0	0	0	0	0	0	0	0	0	0	0	0	0	0	1	0	1
Q9WVF7	Q9WVF7	DPOE1_MOUSE	Pole	DNA polymerase epsilon catalytic subunit A	0	0	0	NaN	NaN	3.05195	NaN	NaN	1.60973	NaN	NaN	0.0133893	0.0133893	0.00189826			+	7	0	4	3	NaN	NaN	NaN	NaN	NaN	NaN	12.6635	11.7137	12.916	13.2912	NaN	14.4883	14.4095	13.8698	0	0	1	1	0	0	7	4	4	10	1	12	12	14	0	1	0	0	0	0	0	0	0	0	0	0	0	0	0	0	0	0	0	0	0
Q9WVJ9	Q9WVJ9	FBLN4_MOUSE	Efemp2	EGF-containing fibulin-like extracellular matrix protein 2	0	0	0	NaN	NaN	2.1512	NaN	NaN	1.10514	NaN	NaN	0.125107	0.125107	0.0300568			+	7	0	4	3	NaN	NaN	NaN	NaN	NaN	NaN	NaN	11.4866	12.9484	13.8353	13.3382	13.9065	14.125	13.9904	0	1	0	1	0	1	1	2	3	5	5	3	4	3	0	0	0	0	0	0	0	0	0	1	1	0	0	0	0	0	0	0	0	0	1
Q9Z0I7	Q9Z0I7	Q9Z0I7_MOUSE	Slfn1	Schlafen 1	0	0	0	12.9052	NaN	NaN	3.68988	NaN	NaN	NaN	NaN	NaN	2.82399e-05	0				7	2	5	0	12.7371	NaN	NaN	NaN	12.2872	NaN	15.8594	15.8943	16.347	16.477	16.4326	NaN	NaN	NaN	2	0	1	1	3	0	20	20	18	21	20	0	1	1	1	1	0	0	0	0	0	0	0	0	0	0	0	0	0	0	0	0	0	0	0
Q9Z0U0	Q9Z0U0	XPR1_MOUSE	Xpr1	Xenotropic and polytropic retrovirus receptor 1	0	0	0	1.41994	3.73528	2.63059	0.505833	1.90122	1.39538	0.182362	NaN	NaN	0.182362	0.0743392				7	3	3	1	11.751	11.5524	NaN	NaN	11.2208	NaN	11.8067	NaN	NaN	12.5553	11.6798	NaN	NaN	13.4093	2	2	1	1	2	0	2	1	1	2	2	1	1	2	0	0	1	0	0	0	0	0	0	0	0	0	0	0	0	0	0	0	1	0	0
Q9Z179	Q9Z179	SHCBP_MOUSE	Shcbp1	SHC SH2 domain-binding protein 1	0	0	0	NaN	NaN	3.82766	NaN	NaN	1.93646	NaN	NaN	0.00214688	0.00214688	0.000240167			+	7	0	4	3	NaN	NaN	NaN	NaN	NaN	NaN	NaN	10.7307	11.1041	11.9068	11.6818	13.5207	13.2589	13.0973	0	0	0	0	0	0	1	3	2	2	3	2	3	3	1	0	0	0	0	0	0	0	0	0	0	0	0	0	0	0	0	0	0	0	0
Q9Z1M7	Q9Z1M7	LARG1_MOUSE	Large1	LARGE xylosyl- and glucuronyltransferase 1	0	0	0	NaN	2.15804	NaN	NaN	1.10972	NaN	NaN	NaN	NaN	1	0.951293				7	6	0	1	12.7381	12.268	12.7684	12.3859	12.3602	12.9717	NaN	NaN	NaN	NaN	NaN	NaN	13.6918	NaN	3	3	3	2	3	2	0	0	1	1	0	1	2	1	0	0	1	0	0	1	0	0	0	0	0	0	0	1	0	1	0	0	0	0	1
Q9Z207	Q9Z207	DIAP3_MOUSE	Diaph3	Protein diaphanous homolog 3	0	0	0	0.431749	0.684072	1.58442	-1.21174	-0.547781	0.663956	NaN	NaN	0.167626	0.167626	0.0566287			+	7	1	3	3	14.9692	NaN	NaN	NaN	NaN	NaN	13.6855	NaN	13.1469	14.44	NaN	14.2475	14.6575	14.3592	2	1	1	1	1	1	2	1	3	3	1	10	9	10	1	1	0	0	0	0	0	0	0	0	0	0	0	0	0	0	0	0	0	0	0
A0A0B4J1F9	A0A0B4J1F9	A0A0B4J1F9_MOUSE	Tchh	Trichohyalin	0	0	0	0.94731	3.01613	3.18389	-0.0780916	1.5927	1.67079	NaN	NaN	NaN	0.0728878	0.0124057				6	1	3	2	NaN	NaN	NaN	NaN	NaN	10.5931	NaN	9.81842	NaN	10.3146	11.4121	12.0561	12.3156	NaN	1	1	1	1	1	2	1	2	1	2	2	2	2	1	0	0	0	0	0	0	0	0	0	0	0	1	0	0	0	0	0	0	0	0	0
A0A1L1SQU7	A0A1L1SQU7	A0A1L1SQU7_MOUSE	Fat1	FAT atypical cadherin 1	0	0	0	NaN	NaN	3.94309	NaN	NaN	1.97932	NaN	NaN	0.000179238	0.000179238	4.50216e-05			+	6	0	3	3	NaN	NaN	NaN	NaN	NaN	NaN	NaN	11.0114	10.8352	11.3307	NaN	12.9839	13.0766	13.0549	1	1	1	1	1	1	1	2	3	2	1	7	8	7	0	0	0	0	0	0	0	0	0	0	0	1	0	0	0	0	0	0	0	0	1
A0A338P6K9	A0A338P6K9	QSER1_MOUSE	Qser1	Glutamine and serine-rich protein 1	0	0	0	NaN	7.13676	NaN	NaN	2.83527	NaN	NaN	2.36141e-05	NaN	2.36141e-05	0		+		6	3	0	3	8.92408	8.85527	NaN	NaN	NaN	8.9854	NaN	NaN	NaN	NaN	NaN	11.9858	11.7103	11.5744	2	2	0	0	1	3	0	0	0	1	1	5	5	5	0	0	0	0	0	0	0	0	0	0	0	1	0	0	0	0	0	0	0	0	0
A2A6T1	A2A6T1	CDR2L_MOUSE	Cdr2l	Cerebellar degeneration-related protein 2-like	0	0	0	1.83267	3.58939	1.95856	0.873946	1.84374	0.969791	NaN	NaN	NaN	0.0734401	0.0119231				6	2	1	3	10.7251	12.521	NaN	NaN	NaN	NaN	NaN	NaN	NaN	12.497	NaN	13.5234	13.2737	13.6033	2	2	0	0	1	1	1	1	1	2	1	7	9	9	0	0	0	0	0	0	0	0	0	0	0	1	0	0	0	0	0	0	0	0	0
A2A8R0	A2A8R0	A2A8R0_MOUSE	Zfyve9	Zinc finger FYVE domain-containing protein	0	0	0	2.62357	7.37847	2.81238	1.39153	2.88332	1.49179	NaN	NaN	NaN	0.00181644	0.000140429				6	2	1	3	9.93764	NaN	NaN	NaN	10.2494	NaN	NaN	NaN	NaN	11.485	NaN	12.7376	12.8375	13.3555	2	0	0	0	2	1	1	1	0	2	1	5	6	7	1	0	1	0	0	0	1	0	0	0	0	0	0	0	0	0	0	0	0	1	0
A2AAE1	A2AAE1	K1109_MOUSE	Kiaa1109	Transmembrane protein KIAA1109	0	0	0	1.00856	NaN	NaN	0.0123027	NaN	NaN	0.97161	NaN	NaN	0.97161	0.982097				6	3	3	0	11.8642	NaN	NaN	NaN	11.0105	11.0845	10.9938	NaN	NaN	11.4163	11.5861	NaN	NaN	NaN	2	1	1	1	2	2	2	0	0	2	2	0	1	1	0	0	1	1	1	0	0	0	0	0	0	0	0	1	0	0	0	0	0	0	0
A2AFK4	A2AFK4	A2AFK4_MOUSE	Mtg2	Mitochondrial ribosome-associated GTPase 2	0	0	0	0.816681	2.8378	3.4748	-0.292156	1.50477	1.79693	NaN	NaN	NaN	0.0258268	0.00344985				6	1	2	3	10.4712	NaN	NaN	NaN	NaN	NaN	10.7256	NaN	NaN	9.63252	NaN	11.7445	12.0408	12.1427	2	1	1	0	1	0	2	1	0	2	1	2	2	2	0	0	0	0	0	0	0	0	0	0	0	1	0	0	0	0	0	0	0	0	0
A2ALS5	A2ALS5	RPGP1_MOUSE	Rap1gap	Rap1 GTPase-activating protein 1	0	0	0	1.56835	2.08602	1.33008	0.649247	1.06076	0.411509	NaN	NaN	NaN	0.318334	0.135077				6	3	2	1	11.422	11.1303	10.6793	NaN	NaN	NaN	11.1001	NaN	12.3528	NaN	NaN	NaN	NaN	12.138	2	2	2	1	1	1	2	1	2	1	1	1	1	2	0	0	1	0	0	1	0	0	0	0	0	0	0	0	0	0	0	0	0	1	0
A2APX8;A2ASI5;B1AWN6;Q9R053	Q9R053;Q62205;Q9WTU3;A2APX8;A2ASI5;B1AWN6;Q6QIY3;Q9JJV9;Q9ER60	SCN1A_MOUSE;SCN2A_MOUSE;SCN3A_MOUSE;SCNBA_MOUSE	Scn11a;Scn1a;Scn2a;Scn3a	Sodium channel protein type 1 subunit alpha	0	0	0	2.26139	14.6219	6.46588	1.17721	3.87005	2.69285	NaN	NaN	NaN	0.0519297	0.00659739				6	1	3	2	NaN	NaN	13.9956	NaN	NaN	NaN	NaN	13.8426	15.8268	NaN	15.8491	17.8182	NaN	17.9132	0	0	2	0	0	1	1	2	2	1	2	2	1	2	0	0	1	0	0	0	0	0	0	0	0	0	0	0	0	0	0	0	1	0	1
A3KG59	A3KG59	P20D2_MOUSE	Pm20d2	Xaa-Arg dipeptidase	0	0	0	NaN	NaN	NaN	NaN	NaN	NaN	NaN	NaN	NaN	1	0.908908				6	6	0	0	14.9245	14.9529	14.4898	14.167	14.3656	14.6083	NaN	NaN	NaN	NaN	NaN	NaN	NaN	NaN	3	3	3	3	3	3	1	0	0	0	0	0	0	0	0	0	0	0	0	0	0	0	0	0	0	1	0	0	0	0	0	0	0	0	0
B2RQC2	B2RQC2	UBP42_MOUSE	Usp42	Ubiquitin carboxyl-terminal hydrolase 42	0	0	0	NaN	NaN	2.12889	NaN	NaN	1.0901	NaN	NaN	0.0625736	0.0625736	0.0133992			+	6	0	3	3	NaN	NaN	NaN	NaN	NaN	NaN	NaN	NaN	12.7363	12.4781	11.6155	13.8408	12.9551	13.3042	0	1	1	0	0	0	1	1	3	2	2	4	4	2	0	0	0	0	0	0	0	0	0	0	0	1	0	0	0	0	0	0	0	0	0
B7ZMQ6	B7ZMQ6	B7ZMQ6_MOUSE	Siglech	Sialic acid-binding Ig-like lectin H	0	0	0	NaN	NaN	NaN	NaN	NaN	NaN	NaN	NaN	NaN	1	0.913338				6	6	0	0	15.0801	15.1998	15.0087	14.2096	14.374	14.6632	NaN	NaN	NaN	NaN	NaN	NaN	NaN	NaN	2	2	2	2	2	2	0	1	0	1	0	0	0	0	0	0	0	0	0	0	0	0	0	0	0	1	0	0	0	0	0	0	0	0	0
D3Z6F0	D3Z6F0;Q3U687	D3Z6F0_MOUSE	Ifit1bl1	Interferon-induced protein with tetratricpeptide repeats 1B-like 1	0	0	0	3.19566	NaN	NaN	1.67612	NaN	NaN	NaN	NaN	NaN	1	0.912874				6	1	5	0	NaN	NaN	NaN	NaN	14.4414	NaN	15.6831	15.6635	16.5882	16.4419	16.2107	NaN	NaN	NaN	0	0	0	0	2	1	16	17	16	17	17	0	1	0	0	0	0	0	0	0	0	0	0	0	0	1	0	0	0	0	0	0	0	0	0
E9PUA5	E9PUA5	E9PUA5_MOUSE	Kifc5b	Kinesin-like protein	0	0	0	2.29339	1.20647	0.526065	1.19748	0.270794	-0.926687	NaN	NaN	NaN	1	0.915011				6	1	4	1	11.9942	NaN	NaN	NaN	NaN	NaN	12.3397	NaN	13.2691	13.7685	13.3894	NaN	12.265	NaN	2	1	1	1	1	1	2	1	2	2	2	1	2	1	0	0	0	0	0	0	0	0	0	0	0	1	0	0	0	0	0	0	0	0	0
E9Q4X2	E9Q4X2	E9Q4X2_MOUSE	Uggt2	UDP-glucose glycoprotein glucosyltransferase 2	0	0	0	2.39522	13.8817	5.79559	1.26016	3.79511	2.53496	NaN	NaN	NaN	0.00629194	0.000588391				6	1	2	3	12.7096	NaN	NaN	NaN	NaN	NaN	NaN	NaN	13.7353	14.2042	NaN	16.0022	16.7468	16.7651	5	1	1	1	1	1	1	1	4	8	1	25	26	26	0	0	0	0	1	0	0	0	0	0	0	0	0	0	0	0	0	0	0	0	1
E9Q963	E9Q963	E9Q963_MOUSE	Armh1	Armadillo-like helical domain-containing 1	0	0	0	0.944773	NaN	NaN	-0.0819601	NaN	NaN	NaN	NaN	NaN	1	0.900732				6	5	1	0	14.2422	14.2156	14.0991	14.3484	14.6556	NaN	14.2302	NaN	NaN	NaN	NaN	NaN	NaN	NaN	2	2	2	2	2	1	2	0	1	0	1	0	0	0	0	0	0	0	0	0	0	0	0	0	0	1	0	0	0	0	0	0	0	0	0
F8VQB6	F8VQB6	MYO10_MOUSE	Myo10	Unconventional myosin-X	0	0	0	NaN	NaN	6.98844	NaN	NaN	2.80497	NaN	NaN	0.000205907	0.000205907	1.87793e-05			+	6	0	3	3	NaN	NaN	NaN	NaN	NaN	NaN	NaN	NaN	11.6196	11.3031	10.9645	14.1407	13.9004	14.2609	1	1	0	0	0	0	0	1	2	4	2	13	13	13	1	0	1	0	0	0	0	0	0	0	0	0	0	0	0	0	0	0	0	1	0
G3X9T1	G3X9T1	G3X9T1_MOUSE	Zfp715	Zinc finger protein 715	0	0	0	NaN	NaN	NaN	NaN	NaN	NaN	NaN	NaN	NaN	1	0.899483				6	6	0	0	13.1592	13.319	12.8728	13.0421	12.8033	13.0518	NaN	NaN	NaN	NaN	NaN	NaN	NaN	NaN	2	2	2	2	2	2	0	0	0	0	1	0	0	0	0	0	0	0	0	0	0	0	0	0	0	1	0	0	0	0	0	0	0	0	0
K7N6K7	A0A0A6YYP6;K7N6K7;A0A0A6YXN8	K7N6K7_MOUSE	Sirpb1c	Signal-regulatory protein beta 1C	0	0	0	65.6654	NaN	NaN	6.03706	NaN	NaN	NaN	NaN	NaN	1	0.901907				6	1	5	0	9.15807	NaN	NaN	NaN	NaN	NaN	14.4674	14.6117	15.5717	15.8538	15.471	NaN	NaN	NaN	2	1	1	0	0	0	10	11	11	11	10	0	0	0	0	0	0	0	0	0	0	0	0	0	0	1	0	0	0	0	0	0	0	0	0
O08796	O08796	EF2K_MOUSE	Eef2k	Eukaryotic elongation factor 2 kinase	0	0	0	NaN	NaN	NaN	NaN	NaN	NaN	NaN	NaN	NaN	1	0.906162				6	6	0	0	14.0091	13.9861	13.9196	13.2684	13.5537	13.5657	NaN	NaN	NaN	NaN	NaN	NaN	NaN	NaN	15	15	15	14	15	15	1	1	1	1	1	1	0	0	0	0	0	0	0	0	0	0	0	0	0	1	0	0	0	0	0	0	0	0	0
O09161	O09161	CASQ2_MOUSE	Casq2	Calsequestrin-2	0	0	0	NaN	NaN	NaN	NaN	NaN	NaN	NaN	NaN	NaN	1	0.902269				6	6	0	0	13.0288	12.5254	12.5687	12.1158	12.3103	13.3518	NaN	NaN	NaN	NaN	NaN	NaN	NaN	NaN	4	3	3	2	3	3	0	0	0	0	0	0	0	0	0	0	0	0	0	0	0	0	0	0	0	1	0	0	0	0	0	0	0	0	1
O35188	O35188	X3CL1_MOUSE	Cx3cl1	Fractalkine	0	0	0	NaN	NaN	NaN	NaN	NaN	NaN	NaN	NaN	NaN	1	0.903079				6	6	0	0	16.4766	16.8865	16.7505	16.4077	16.5711	16.5336	NaN	NaN	NaN	NaN	NaN	NaN	NaN	NaN	7	7	7	7	7	7	1	1	1	1	1	1	1	1	0	0	1	0	0	0	0	0	0	0	1	0	0	1	1	0	0	0	0	0	0
O35317	O35317	PBX3_MOUSE	Pbx3	Pre-B-cell leukemia transcription factor 3	0	0	0	NaN	1.47154	NaN	NaN	0.557331	NaN	NaN	NaN	NaN	1	0.855938				6	5	0	1	12.8541	11.399	11.7476	10.1673	NaN	11.1477	NaN	NaN	NaN	NaN	NaN	NaN	12.0205	NaN	2	2	2	2	1	2	0	0	0	1	0	0	2	1	0	1	0	0	0	0	0	0	0	0	0	0	0	0	0	0	0	0	0	0	0
O35317;O35984;P41778	O35984;P41778;O35317	PBX1_MOUSE;PBX2_MOUSE;PBX3_MOUSE	Pbx1;Pbx2;Pbx3	Pre-B-cell leukemia transcription factor 3	0	0	0	NaN	NaN	NaN	NaN	NaN	NaN	NaN	NaN	NaN	1	0.856019				6	6	0	0	12.7043	12.717	13.1507	12.1296	12.3582	11.9264	NaN	NaN	NaN	NaN	NaN	NaN	NaN	NaN	2	2	2	2	2	2	1	1	0	0	0	1	1	1	0	1	0	0	0	0	0	0	0	0	0	0	0	0	0	0	0	0	0	0	0
O35450	O35450	FKBPL_MOUSE	Fkbpl	FK506-binding protein-like	0	0	0	NaN	NaN	1.78567	NaN	NaN	0.836462	NaN	NaN	NaN	1	0.854719				6	0	5	1	NaN	NaN	NaN	NaN	NaN	NaN	12.6604	12.5155	13.5419	12.8682	13.4873	13.8511	NaN	NaN	1	1	1	0	1	1	2	2	3	3	3	2	1	1	0	0	0	0	0	0	0	0	0	0	0	1	0	0	0	0	0	0	0	0	0
O35684	O35684	NEUS_MOUSE	Serpini1	Neuroserpin	0	0	0	NaN	NaN	NaN	NaN	NaN	NaN	NaN	NaN	NaN	1	0.856342				6	6	0	0	13.4794	12.6385	13.2494	12.5636	13.2994	13.1804	NaN	NaN	NaN	NaN	NaN	NaN	NaN	NaN	6	5	6	6	6	6	0	1	1	0	0	0	0	0	0	0	0	0	0	0	0	0	0	0	1	0	0	0	0	0	0	0	0	0	1
O54826	O54826	AF10_MOUSE	Mllt10	Protein AF-10	0	0	0	1.33899	4.61562	3.44708	0.421147	2.20652	1.78538	NaN	NaN	NaN	0.0222279	0.00293034				6	1	2	3	NaN	NaN	NaN	NaN	NaN	9.74498	NaN	NaN	9.62197	10.7103	NaN	11.9827	12.0012	11.8706	1	0	1	0	1	2	0	1	2	2	0	4	4	4	0	1	0	0	0	0	0	0	0	0	0	0	0	0	0	0	0	0	0	0	0
O54956	O54956	DPOE2_MOUSE	Pole2	DNA polymerase epsilon subunit 2	0	0	0	0.591952	3.19224	5.39273	-0.756448	1.67457	2.43102	NaN	NaN	NaN	0.0747163	0.011004				6	1	2	3	NaN	NaN	NaN	NaN	11.3704	NaN	10.2535	NaN	10.9745	NaN	NaN	14.3115	12.7889	12.0345	0	0	1	0	2	1	2	1	2	1	1	2	2	3	0	1	0	0	0	0	0	0	0	0	0	0	0	0	0	0	0	0	0	0	0
O55131;Q80UG5	Q80UG5;O55131	SEPT7_MOUSE;SEPT9_MOUSE	Septin7;Septin9	Septin-7	0	0	0	2.30233	5.10885	2.21899	1.2031	2.353	1.1499	NaN	NaN	NaN	0.0219711	0.00242988				6	3	1	2	13.0083	12.4857	NaN	NaN	11.5858	NaN	NaN	NaN	NaN	13.563	NaN	NaN	14.6864	14.7395	2	2	1	0	2	1	1	1	1	2	1	1	2	2	1	0	0	0	0	0	0	0	0	0	0	0	0	0	0	0	0	0	0	0	0
O55176	O55176	PJA1_MOUSE	Pja1	E3 ubiquitin-protein ligase Praja-1	0	0	0	NaN	NaN	2.25149	NaN	NaN	1.17088	NaN	NaN	0.0803605	0.0803605	0.0169725			+	6	0	3	3	NaN	NaN	NaN	NaN	NaN	NaN	15.0523	NaN	16.0788	15.5804	NaN	17.2834	16.9943	15.9464	1	1	1	1	1	1	2	1	2	2	1	6	6	5	0	0	0	0	0	0	0	0	0	0	0	1	0	0	0	0	0	0	0	0	0
O70161;P70182	O70161;P70182	PI51A_MOUSE;PI51C_MOUSE	Pip5k1a;Pip5k1c	Phosphatidylinositol 4-phosphate 5-kinase type-1 gamma	0	0	0	2.14017	NaN	NaN	1.09772	NaN	NaN	NaN	NaN	NaN	0.00551426	0.00125269				6	2	4	0	NaN	NaN	NaN	12.8629	13.0362	NaN	13.9193	13.7544	14.1844	14.3311	NaN	NaN	NaN	NaN	1	1	1	2	2	1	2	2	2	2	1	1	1	1	1	1	1	0	0	0	0	0	0	0	0	0	0	0	0	0	0	0	0	1	0
O70293;Q8VEB1	O70293;O70291;Q8VEB1	GRK5_MOUSE;GRK6_MOUSE	Grk5;Grk6	G protein-coupled receptor kinase 6	0	0	0	6.93365	NaN	NaN	2.79361	NaN	NaN	NaN	NaN	NaN	1	0.859506				6	1	5	0	NaN	NaN	NaN	NaN	NaN	10.0667	13.2816	12.5463	12.5171	13.3153	12.641	NaN	NaN	NaN	1	1	1	1	1	2	2	3	3	3	3	0	1	1	1	1	1	0	0	0	0	0	0	0	0	0	0	0	0	0	0	0	0	1	0
O70491	O70491	STRA6_MOUSE	Stra6	Receptor for retinol uptake STRA6	0	0	0	NaN	NaN	NaN	NaN	NaN	NaN	NaN	NaN	NaN	1	0.858851				6	6	0	0	13.6148	13.6909	13.5153	12.9222	13.9291	13.1036	NaN	NaN	NaN	NaN	NaN	NaN	NaN	NaN	3	3	3	3	4	2	1	0	1	0	0	0	0	0	0	0	1	0	0	0	0	0	0	0	0	0	0	0	0	0	0	0	1	0	1
O88575;Q8VDB9	O88575;Q8VDB9	S620A_MOUSE;S620B_MOUSE	Slc6a20a;Slc6a20b	Sodium- and chloride-dependent transporter XTRP3B	0	0	0	NaN	NaN	NaN	NaN	NaN	NaN	NaN	NaN	NaN	1	0.858366				6	6	0	0	13.5461	13.48	13.5372	12.7696	13.0605	12.8555	NaN	NaN	NaN	NaN	NaN	NaN	NaN	NaN	3	2	2	2	3	3	0	0	0	0	0	0	0	0	0	0	1	0	0	0	0	0	0	0	0	0	0	0	0	0	0	0	1	0	1
O88824	O88824	JTB_MOUSE	Jtb	Protein JTB	0	0	0	1.53683	0.738408	0.480474	0.619958	-0.437511	-1.05747	NaN	NaN	NaN	0.21429	0.0796228				6	3	2	1	NaN	14.7097	NaN	14.2963	NaN	13.9428	14.5715	NaN	NaN	15.301	NaN	13.8788	NaN	NaN	1	2	1	2	1	2	2	1	1	2	1	2	1	1	1	0	1	1	0	0	0	0	0	0	0	0	0	1	1	0	0	0	0	0	0
O88878	O88878	ZFAN5_MOUSE	Zfand5	AN1-type zinc finger protein 5	0	0	0	NaN	NaN	2.47215	NaN	NaN	1.30577	NaN	NaN	0.0830149	0.0830149	0.0165996			+	6	0	3	3	NaN	NaN	NaN	NaN	NaN	NaN	NaN	NaN	13.3715	12.4415	12.2968	14.8129	13.9851	13.2292	0	1	0	0	0	0	1	1	2	3	2	3	4	4	1	0	0	0	0	0	0	0	0	0	0	0	0	0	0	0	0	0	0	0	0
P00329	P00329	ADH1_MOUSE	Adh1	Alcohol dehydrogenase 1	0	0	0	0.435225	NaN	NaN	-1.20017	NaN	NaN	NaN	NaN	NaN	1	0.846261				6	5	1	0	12.5477	12.4052	12.7531	NaN	12.2637	11.5718	NaN	11.1081	NaN	NaN	NaN	NaN	NaN	NaN	3	3	3	1	3	2	1	2	0	0	1	0	0	1	1	0	0	0	0	0	0	0	0	0	0	0	0	0	0	0	0	0	0	0	0
P01897;P01898;P01901;P06339	P01898;P06339;P01901;V9GXR0;P01897;Q0WXH6;Q8HWB2;Q4KN81	HA10_MOUSE;HA15_MOUSE;HA1B_MOUSE;HA1L_MOUSE	H2-K1;H2-L;H2-Q10;H2-T23	H-2 class I histocompatibility antigen, L-D alpha chain	0	0	0	NaN	NaN	0.460135	NaN	NaN	-1.11987	NaN	NaN	NaN	0.123185	0.02915				6	0	4	2	NaN	NaN	NaN	NaN	NaN	NaN	14.5888	14.898	13.4786	NaN	13.547	NaN	12.694	13.3224	0	1	1	0	0	1	2	2	2	1	2	1	2	2	0	0	1	0	0	0	0	0	0	0	0	0	0	0	1	0	0	0	0	0	1
P05531	P05531;Q9D6C3	XLR_MOUSE	Xlr	X-linked lymphocyte-regulated protein PM1	0	0	0	NaN	NaN	NaN	NaN	NaN	NaN	NaN	NaN	NaN	1	0.850287				6	6	0	0	13.2563	13.8213	13.4139	12.5397	13.4474	12.8709	NaN	NaN	NaN	NaN	NaN	NaN	NaN	NaN	3	3	3	2	3	2	0	0	0	0	0	0	0	0	0	0	0	0	0	0	0	0	0	0	0	1	0	0	0	0	0	0	0	0	0
P05622	P05622	PGFRB_MOUSE	Pdgfrb	Platelet-derived growth factor receptor beta	0	0	0	0.865617	2.67216	3.087	-0.2082	1.418	1.6262	NaN	NaN	NaN	0.0623609	0.0111326				6	2	1	3	11.8506	NaN	NaN	NaN	11.0988	NaN	NaN	NaN	NaN	11.2665	NaN	12.7032	12.4763	13.4987	3	1	1	1	2	1	1	0	1	2	1	2	3	3	0	0	1	0	0	0	0	1	0	0	0	0	0	1	1	0	0	0	0	0	1
P08414	P08414	KCC4_MOUSE	Camk4	Calcium/calmodulin-dependent protein kinase type IV	0	0	0	0.915556	NaN	NaN	-0.12728	NaN	NaN	NaN	NaN	NaN	0.666895	0.549316				6	4	2	0	11.9374	11.2571	11.6808	11.2293	NaN	NaN	11.2438	NaN	11.5539	NaN	NaN	NaN	NaN	NaN	3	3	2	3	0	0	3	1	2	1	0	0	0	0	1	1	0	0	0	0	0	0	0	0	0	0	0	0	0	0	0	0	0	0	1
P08883	P08883	GRAF_MOUSE	Gzmf	Granzyme F	0	0	0	NaN	NaN	0.435715	NaN	NaN	-1.19854	NaN	NaN	NaN	1	0.849498				6	0	5	1	NaN	NaN	NaN	NaN	NaN	NaN	12.9197	12.7948	14.1585	16.154	16.5143	NaN	NaN	13.3097	0	1	1	0	0	0	4	4	4	5	5	1	1	2	0	0	0	0	0	0	0	1	0	0	0	0	0	0	0	0	0	0	0	0	1
P09541	P09541	MYL4_MOUSE	Myl4	Myosin light chain 4	0	0	0	1.12642	NaN	NaN	0.171748	NaN	NaN	NaN	NaN	NaN	1	0.867532				6	5	1	0	11.6155	12.1015	12.2201	NaN	11.8305	12.05	NaN	NaN	NaN	12.1353	NaN	NaN	NaN	NaN	3	3	3	1	3	3	0	0	1	2	0	1	1	1	0	0	0	0	0	0	0	0	0	0	0	1	0	0	0	0	0	0	0	0	0
P0C605	P0C605	KGP1_MOUSE	Prkg1	cGMP-dependent protein kinase 1	0	0	0	NaN	NaN	NaN	NaN	NaN	NaN	NaN	NaN	NaN	1	0.868523				6	6	0	0	13.491	13.1847	13.3084	12.7842	13.1972	13.4081	NaN	NaN	NaN	NaN	NaN	NaN	NaN	NaN	9	8	9	7	9	10	1	0	0	1	1	0	0	0	1	0	0	0	0	0	0	0	0	0	0	0	0	0	0	0	0	0	0	0	0
P0CG14	P0CG14	DERPC_MOUSE	Derpc	Decreased expression in renal and prostate cancer protein	0	0	0	1.61071	NaN	NaN	0.687695	NaN	NaN	NaN	NaN	NaN	1	0.868109				6	1	5	0	NaN	NaN	NaN	NaN	13.6626	NaN	14.6446	14.3856	13.7667	14.5445	14.4102	NaN	NaN	NaN	1	1	0	1	2	1	4	4	4	2	2	0	0	0	0	1	0	0	0	0	0	0	0	0	0	0	0	0	0	0	0	0	0	0	0
P12032	P12032	TIMP1_MOUSE	Timp1	Metalloproteinase inhibitor 1	0	0	0	NaN	NaN	8.79673	NaN	NaN	3.13697	NaN	NaN	0.0183284	0.0183284	0.00168296			+	6	0	3	3	NaN	NaN	NaN	NaN	NaN	NaN	NaN	11.6216	14.0379	14.0922	NaN	16.4227	16.4097	16.3303	0	0	0	0	0	0	0	3	3	3	1	3	3	3	0	0	0	0	0	0	0	0	0	0	1	0	0	0	0	0	0	0	0	0	1
P12388	P12388	PAI2_MOUSE	Serpinb2	Plasminogen activator inhibitor 2, macrophage	0	0	0	NaN	NaN	0.607886	NaN	NaN	-0.718128	NaN	NaN	NaN	1	0.870011				6	0	5	1	NaN	NaN	NaN	NaN	NaN	NaN	14.6261	13.8366	15.2308	14.5373	13.8776	13.7035	NaN	NaN	0	0	1	0	0	0	12	12	12	10	11	4	1	0	1	0	0	0	0	0	0	0	0	0	1	0	0	0	0	0	0	0	0	0	1
P13346	P13346	FOSB_MOUSE	Fosb	Protein fosB	0	0	0	NaN	NaN	1.07472	NaN	NaN	0.10396	NaN	NaN	NaN	1	0.870677				6	0	5	1	NaN	NaN	NaN	NaN	NaN	NaN	12.833	12.0435	14.1498	14.2445	14.0226	13.5626	NaN	NaN	0	0	0	0	0	0	5	4	5	5	5	3	1	1	0	1	0	0	0	0	0	0	0	0	0	0	0	0	0	0	0	0	0	0	0
P21440	P21440	MDR3_MOUSE	Abcb4	Phosphatidylcholine translocator ABCB4	0	0	0	NaN	NaN	NaN	NaN	NaN	NaN	NaN	NaN	NaN	1	0.862375				6	6	0	0	12.7596	13.3455	13.0346	12.5696	12.4883	12.6826	NaN	NaN	NaN	NaN	NaN	NaN	NaN	NaN	2	2	2	2	2	2	0	0	0	1	0	1	0	0	1	0	1	0	0	0	0	0	0	0	0	0	0	0	0	0	0	0	1	0	1
P22091	P22091	TAL1_MOUSE	Tal1	T-cell acute lymphocytic leukemia protein 1 homolog	0	0	0	NaN	NaN	NaN	NaN	NaN	NaN	NaN	NaN	NaN	1	0.862211				6	6	0	0	13.7042	14.2917	14.194	13.5782	13.6554	13.5224	NaN	NaN	NaN	NaN	NaN	NaN	NaN	NaN	3	3	3	3	3	2	0	0	1	0	0	0	0	0	0	1	0	0	0	0	0	0	0	0	0	0	0	0	0	0	0	0	0	0	0
P26323;P81270	Q8QZW2;P81270;P26323	ERG_MOUSE;FLI1_MOUSE	Erg;Fli1	Friend leukemia integration 1 transcription factor	0	0	0	NaN	NaN	NaN	NaN	NaN	NaN	NaN	NaN	NaN	1	0.863998				6	6	0	0	16.1807	15.9083	15.938	15.4222	16.0929	15.8813	NaN	NaN	NaN	NaN	NaN	NaN	NaN	NaN	2	2	2	2	2	2	1	1	1	0	0	0	0	0	1	1	0	0	0	0	0	0	0	0	0	0	0	0	0	0	0	0	0	0	0
P28651	P28651	CAH8_MOUSE	Ca8	Carbonic anhydrase-related protein	0	0	0	NaN	NaN	NaN	NaN	NaN	NaN	NaN	NaN	NaN	1	0.835152				6	6	0	0	13.1723	12.618	12.6918	11.363	11.5731	10.7646	NaN	NaN	NaN	NaN	NaN	NaN	NaN	NaN	3	3	2	2	2	3	1	0	0	0	0	0	0	0	0	0	0	0	0	0	0	0	0	0	0	1	0	0	0	0	0	0	0	0	0
P35174	Q8BWM3;P35174	CYT2_MOUSE	Stfa2	Stefin-2	0	0	0	4.95471	NaN	NaN	2.3088	NaN	NaN	NaN	NaN	NaN	1	0.837916				6	5	1	0	NaN	10.551	11.6687	11.4634	10.832	11.3943	NaN	NaN	13.4907	NaN	NaN	NaN	NaN	NaN	1	2	2	2	2	2	1	0	2	1	1	0	0	0	1	0	0	0	0	0	0	0	0	0	0	0	0	0	0	0	0	0	0	0	0
P35454	P35455;P35454	NEU1_MOUSE	Oxt	Oxytocin-neurophysin 1	0	0	0	NaN	NaN	NaN	NaN	NaN	NaN	NaN	NaN	NaN	1	0.835609				6	6	0	0	12.9752	13.2953	12.753	9.77049	11.7757	12.5246	NaN	NaN	NaN	NaN	NaN	NaN	NaN	NaN	3	3	3	2	3	3	0	0	0	0	0	0	0	0	0	0	0	0	0	0	0	0	0	0	0	1	0	0	0	0	0	0	0	0	0
P35492	P35492	HUTH_MOUSE	Hal	Histidine ammonia-lyase	0	0	0	3.83621	NaN	NaN	1.93968	NaN	NaN	NaN	NaN	NaN	0.00850568	0.000925827				6	4	2	0	NaN	12.9919	12.8923	11.8106	12.5908	NaN	14.5545	NaN	NaN	14.4676	NaN	NaN	NaN	NaN	1	2	2	2	2	1	2	1	1	3	1	0	1	0	0	0	0	0	0	0	0	0	0	0	0	1	0	0	0	0	0	0	0	0	0
P39655	P39655	LOX12_MOUSE	Alox12	Polyunsaturated fatty acid lipoxygenase ALOX12	0	0	0	2.21336	NaN	NaN	1.14624	NaN	NaN	NaN	NaN	NaN	1	0.83341				6	5	1	0	12.1847	12.1794	11.8515	NaN	11.7451	10.8904	NaN	NaN	NaN	12.9165	NaN	NaN	NaN	NaN	5	5	5	0	5	4	0	0	1	2	1	0	0	0	1	0	1	0	0	0	0	0	0	0	0	0	0	0	0	0	0	0	0	1	0
P42228	P42228	STAT4_MOUSE	Stat4	Signal transducer and activator of transcription 4	0	0	0	2.67769	NaN	NaN	1.42099	NaN	NaN	NaN	NaN	NaN	1	0.830299				6	1	5	0	11.5696	NaN	NaN	NaN	NaN	NaN	13.2141	12.7071	13.2104	13.1276	12.6938	NaN	NaN	NaN	2	1	1	1	0	1	6	6	5	5	5	0	0	0	1	1	0	0	0	0	0	0	0	0	0	0	0	0	0	0	0	0	0	0	0
P43430	P43430	MCPT8_MOUSE	Mcpt8	Mast cell protease 8	0	0	0	NaN	NaN	NaN	NaN	NaN	NaN	NaN	NaN	NaN	1	0.829326				6	6	0	0	12.8556	13.1734	12.0645	12.5241	12.3417	12.7128	NaN	NaN	NaN	NaN	NaN	NaN	NaN	NaN	4	3	2	4	4	3	1	0	1	0	0	0	0	0	0	0	0	0	0	0	0	0	0	0	1	0	0	0	0	0	0	0	0	0	1
P47879	P47879	IBP4_MOUSE	Igfbp4	Insulin-like growth factor-binding protein 4	0	0	0	NaN	NaN	4.06118	NaN	NaN	2.0219	NaN	NaN	0.00297134	0.00297134	0.000313979			+	6	0	3	3	NaN	NaN	NaN	NaN	NaN	NaN	NaN	NaN	13.1637	14.0525	13.1134	15.5762	15.3299	15.4892	1	0	1	0	1	0	0	1	3	4	3	5	6	6	0	0	0	0	0	0	0	0	0	0	1	0	0	0	0	0	0	0	0	0	1
P48744	P48744	NDP_MOUSE	Ndp	Norrin	0	0	0	NaN	NaN	NaN	NaN	NaN	NaN	NaN	NaN	NaN	1	0.832344				6	6	0	0	13.8783	14.0621	13.8812	13.3953	12.9227	13.5183	NaN	NaN	NaN	NaN	NaN	NaN	NaN	NaN	3	3	3	3	3	3	0	0	0	0	0	0	1	0	0	0	0	0	0	0	0	0	0	0	1	0	0	0	0	0	0	0	0	0	0
P49919	P49919	CDN1C_MOUSE	Cdkn1c	Cyclin-dependent kinase inhibitor 1C	0	0	0	NaN	NaN	NaN	NaN	NaN	NaN	NaN	NaN	NaN	1	0.832953				6	6	0	0	12.4496	12.0157	11.673	10.8801	12.242	11.332	NaN	NaN	NaN	NaN	NaN	NaN	NaN	NaN	2	2	2	2	2	2	0	0	0	0	0	0	0	0	0	1	0	0	0	0	0	0	0	0	0	0	0	0	0	0	0	0	0	0	0
P52332;Q9R117	Q9R117;P52332	JAK1_MOUSE;TYK2_MOUSE	Jak1;Tyk2	Tyrosine-protein kinase JAK1	0	0	0	0.514085	NaN	NaN	-0.95992	NaN	NaN	NaN	NaN	NaN	1	0.843384				6	1	5	0	15.158	NaN	NaN	NaN	NaN	NaN	13.3097	13.4671	14.4513	14.7792	14.9831	NaN	NaN	NaN	2	1	1	1	1	1	2	2	2	2	2	1	0	1	0	0	1	0	0	0	0	0	0	0	0	0	0	0	0	0	0	0	0	1	0
P54869	P54869	HMCS2_MOUSE	Hmgcs2	Hydroxymethylglutaryl-CoA synthase, mitochondrial	0	0	0	NaN	NaN	NaN	NaN	NaN	NaN	NaN	NaN	NaN	1	0.841593				6	6	0	0	15.3682	15.8912	15.4052	13.8757	14.8857	14.402	NaN	NaN	NaN	NaN	NaN	NaN	NaN	NaN	10	11	10	6	10	8	0	0	1	1	0	0	0	0	0	0	0	1	0	0	0	0	0	0	0	0	0	0	0	0	0	0	0	0	0
P55066	P55066	NCAN_MOUSE	Ncan	Neurocan core protein	0	0	0	0.917335	NaN	NaN	-0.12448	NaN	NaN	NaN	NaN	NaN	0.537841	0.450473				6	4	2	0	NaN	11.8654	11.7404	11.5421	NaN	11.5792	11.3173	11.7973	NaN	NaN	NaN	NaN	NaN	NaN	1	2	2	2	1	2	2	2	1	1	0	0	0	0	0	0	0	0	0	0	0	0	0	0	1	0	0	0	0	0	0	0	0	0	1
P56389	P56389	CDD_MOUSE	Cda	Cytidine deaminase	0	0	0	1.2384	15.4099	12.4434	0.308476	3.94578	3.63731	NaN	NaN	NaN	0.000966707	8.02438e-05				6	1	2	3	12.8554	NaN	NaN	NaN	NaN	NaN	NaN	NaN	13.2014	13.1264	NaN	16.8142	17.1659	16.4235	2	0	0	0	0	0	0	0	3	3	1	4	4	4	0	0	0	0	0	0	0	0	0	0	0	1	0	0	0	0	0	0	0	0	0
P56390	P56390	CKS2_MOUSE	Cks2	Cyclin-dependent kinases regulatory subunit 2	0	0	0	NaN	NaN	4.25563	NaN	NaN	2.08937	NaN	NaN	0.00357517	0.00357517	0.000366528			+	6	0	3	3	NaN	NaN	NaN	NaN	NaN	NaN	NaN	12.3416	13.3063	13.2698	NaN	15.1803	14.8069	15.1987	0	0	0	0	0	0	1	2	3	2	0	4	4	4	0	0	0	0	0	0	0	0	0	0	0	1	0	0	0	0	0	0	0	0	0
P58283	P58283	RN216_MOUSE	Rnf216	E3 ubiquitin-protein ligase RNF216	0	0	0	NaN	NaN	NaN	NaN	NaN	NaN	NaN	NaN	NaN	1	0.844074				6	6	0	0	12.2461	12.4043	12.6938	11.7665	11.815	11.7296	NaN	NaN	NaN	NaN	NaN	NaN	NaN	NaN	3	2	2	3	3	3	0	0	1	0	0	1	1	0	1	0	0	0	0	0	0	0	0	0	0	0	0	0	0	0	0	0	0	0	0
P59266	P59266	FITM2_MOUSE	Fitm2	Acyl-coenzyme A diphosphatase FITM2	0	0	0	2.11838	7.94663	3.75128	1.08296	2.99034	1.90738	NaN	NaN	NaN	0.0130421	0.00157877				6	1	2	3	NaN	NaN	NaN	NaN	NaN	10.9658	NaN	NaN	12.4902	11.6072	NaN	13.737	14.1017	14.0297	1	0	1	0	1	2	0	1	2	2	1	2	2	2	0	0	1	0	1	0	0	0	0	0	0	0	0	0	0	0	0	0	1	0	0
P59997;Q6P1G2	Q6P1G2;P59997	KDM2A_MOUSE;KDM2B_MOUSE	Kdm2a;Kdm2b	Lysine-specific demethylase 2A	0	0	0	NaN	NaN	NaN	NaN	NaN	NaN	NaN	NaN	NaN	1	0.844306				6	6	0	0	12.7881	12.7611	12.5666	12.6078	12.7442	13.2169	NaN	NaN	NaN	NaN	NaN	NaN	NaN	NaN	2	2	2	2	2	2	1	1	1	1	1	0	1	1	0	1	0	0	0	0	0	0	0	0	0	0	0	0	0	0	0	0	0	0	0
P60764	P60764	RAC3_MOUSE	Rac3	Ras-related C3 botulinum toxin substrate 3	0	0	0	NaN	NaN	NaN	NaN	NaN	NaN	NaN	NaN	NaN	1	0.839928				6	6	0	0	16.257	16.3286	16.3342	15.7897	15.8191	16.1407	NaN	NaN	NaN	NaN	NaN	NaN	NaN	NaN	2	2	2	2	2	2	1	1	1	1	1	0	1	0	1	0	1	0	0	0	0	0	0	0	0	0	0	0	0	0	0	0	0	1	0
P61148	P61148	FGF1_MOUSE	Fgf1	Fibroblast growth factor 1	0	0	0	NaN	NaN	NaN	NaN	NaN	NaN	NaN	NaN	NaN	1	0.840621				6	6	0	0	13.6141	13.6067	13.0764	12.695	12.2163	12.4397	NaN	NaN	NaN	NaN	NaN	NaN	NaN	NaN	2	2	2	2	2	2	1	1	0	0	0	1	1	1	1	1	0	0	0	0	0	0	0	0	1	0	0	0	0	0	0	0	0	0	0
P68368;P68373;Q3UX10	Q3UX10;P05213;P68373;P68368;P68369	TBA1C_MOUSE;TBA4A_MOUSE;TBAL3_MOUSE	Tuba1c;Tuba4a;Tubal3	Tubulin alpha-4A chain	0	0	0	0.831811	1.2757	1.53364	-0.265672	0.351285	0.616957	NaN	NaN	NaN	0.00707524	0.00414485				6	1	2	3	NaN	NaN	20.9644	NaN	NaN	NaN	20.5808	20.8166	NaN	NaN	NaN	21.289	21.2933	21.3648	1	1	2	1	1	1	2	2	1	1	1	2	2	2	1	0	0	0	0	0	0	0	0	0	0	0	0	0	0	0	0	0	0	0	0
P84075	P84075	HPCA_MOUSE	Hpca	Neuron-specific calcium-binding protein hippocalcin	0	0	0	2.02249	NaN	NaN	1.01613	NaN	NaN	NaN	NaN	NaN	1	0.883384				6	1	5	0	NaN	NaN	11.5687	NaN	NaN	NaN	13.3089	13.0182	12.4699	13.3038	10.8235	NaN	NaN	NaN	1	1	2	1	1	1	4	4	2	3	2	0	0	0	1	0	1	0	0	0	0	0	0	0	0	0	0	0	0	0	0	0	0	1	0
P97426	P97426;O35290	ECP1_MOUSE	Ear1	Eosinophil cationic protein 1	0	0	0	2.76239	NaN	NaN	1.46592	NaN	NaN	NaN	NaN	NaN	1	0.885297				6	1	5	0	NaN	13.0253	NaN	NaN	NaN	NaN	15.1527	14.3482	14.5431	14.9717	13.4406	NaN	NaN	NaN	1	2	1	1	1	1	4	4	4	4	2	0	0	0	0	0	0	0	0	0	0	0	0	0	0	1	0	0	0	0	0	0	0	0	1
P97467	P97467	AMD_MOUSE	Pam	Peptidyl-glycine alpha-amidating monooxygenase	0	0	0	1.0843	5.21745	4.81182	0.116764	2.38334	2.26658	NaN	NaN	NaN	0.000351899	6.29333e-05				6	2	1	3	NaN	NaN	11.2784	NaN	NaN	11.5331	NaN	11.5225	NaN	NaN	NaN	13.6542	13.8771	13.836	1	1	2	0	1	2	1	2	1	1	1	2	2	2	0	0	1	0	0	0	0	0	0	0	0	0	0	1	0	0	0	0	0	0	1
P98063	P98063	BMP1_MOUSE	Bmp1	Bone morphogenetic protein 1	0	0	0	NaN	NaN	2.10429	NaN	NaN	1.07333	NaN	NaN	0.045808	0.045808	0.00962437			+	6	0	3	3	NaN	NaN	NaN	NaN	NaN	NaN	NaN	NaN	15.1995	15.3445	14.4731	16.6003	15.8234	15.8134	0	1	0	0	0	1	1	1	5	10	6	8	9	10	0	0	0	0	0	1	0	0	0	1	1	0	0	0	0	0	0	0	0	0	1
Q00560	Q00560	IL6RB_MOUSE	Il6st	Interleukin-6 receptor subunit beta	0	0	0	NaN	NaN	NaN	NaN	NaN	NaN	NaN	NaN	NaN	1	0.892302				6	6	0	0	13.0892	12.8791	13.0698	11.8781	12.5523	12.5676	NaN	NaN	NaN	NaN	NaN	NaN	NaN	NaN	5	5	5	5	4	4	1	0	0	0	0	0	1	0	0	0	1	0	0	0	0	0	0	0	0	0	0	1	1	0	0	0	0	0	1
Q07104	Q07104	GDF3_MOUSE	Gdf3	Growth/differentiation factor 3	0	0	0	NaN	NaN	2.12343	NaN	NaN	1.0864	NaN	NaN	NaN	1	0.88945				6	0	5	1	NaN	NaN	NaN	NaN	NaN	NaN	12.6844	12.8656	13.2086	13.656	13.1053	NaN	14.1904	NaN	1	0	0	0	1	0	9	9	9	9	9	1	2	0	1	0	0	0	0	0	0	0	0	0	1	0	0	0	0	0	0	0	0	0	1
Q08874;Q64092	Q64092;Q9WTW4;Q08874	MITF_MOUSE;TFE3_MOUSE	Mitf;Tfe3	Microphthalmia-associated transcription factor	0	0	0	NaN	NaN	NaN	NaN	NaN	NaN	NaN	NaN	NaN	1	0.88824				6	6	0	0	14.434	13.8417	14.0117	14.0078	13.8734	14.7599	NaN	NaN	NaN	NaN	NaN	NaN	NaN	NaN	2	2	2	2	2	2	1	0	1	1	1	1	1	1	1	1	0	0	0	0	0	0	0	0	0	0	0	0	0	0	0	0	0	0	0
Q3TB92	Q3TB92	MILR1_MOUSE	Milr1	Allergin-1	0	0	0	2.38518	NaN	NaN	1.2541	NaN	NaN	NaN	NaN	NaN	1	0.874441				6	1	5	0	NaN	NaN	11.6854	NaN	NaN	NaN	12.3266	12.0894	13.4728	13.3023	13.5063	NaN	NaN	NaN	1	1	2	0	0	1	4	4	4	4	4	0	0	0	0	0	1	0	0	0	0	0	0	0	1	0	0	1	1	0	0	0	0	0	1
Q3TLP5	Q3TLP5	ECHD2_MOUSE	Echdc2	Enoyl-CoA hydratase domain-containing protein 2, mitochondrial	0	0	0	NaN	NaN	NaN	NaN	NaN	NaN	NaN	NaN	NaN	1	0.874192				6	6	0	0	14.5892	14.2245	14.4556	14.1041	14.0957	13.6749	NaN	NaN	NaN	NaN	NaN	NaN	NaN	NaN	2	3	3	3	3	3	0	1	1	1	1	0	0	0	0	0	0	1	0	0	0	0	0	0	0	0	0	0	0	0	0	0	0	0	0
Q3TUU5	Q3TUU5	TEX30_MOUSE	Tex30	Testis-expressed protein 30	0	0	0	NaN	NaN	6.23772	NaN	NaN	2.64102	NaN	NaN	0.00770025	0.00770025	0.000684865			+	6	0	3	3	NaN	NaN	NaN	NaN	NaN	NaN	10.4904	NaN	11.8424	11.6258	NaN	14.6165	13.6461	13.619	0	0	0	0	0	1	2	0	2	2	1	4	4	4	0	0	0	0	0	0	0	0	0	0	0	1	0	0	0	0	0	0	0	0	0
Q3TWI9	Q3TWI9	CSCL2_MOUSE	Tmem63b	CSC1-like protein 2	0	0	0	2.46427	12.1353	4.9245	1.30116	3.60114	2.29998	NaN	NaN	NaN	0.00103225	0.000116209				6	1	2	3	NaN	NaN	NaN	NaN	NaN	10.9554	NaN	NaN	NaN	12.0181	12.495	14.5904	14.5169	14.5624	1	0	1	1	1	2	1	1	1	3	2	3	3	3	0	0	1	0	0	0	0	0	0	0	0	0	0	0	0	0	0	0	1	0	0
Q3U0P5	Q3U0P5	ENTP6_MOUSE	Entpd6	Ectonucleoside triphosphate diphosphohydrolase 6	0	0	0	NaN	NaN	2.27234	NaN	NaN	1.18418	NaN	NaN	0.212429	0.212429	0.0599566			+	6	0	3	3	NaN	NaN	NaN	NaN	NaN	NaN	10.2117	NaN	12.7008	12.4725	NaN	12.9968	12.8235	13.1172	1	1	0	1	1	1	2	1	4	2	1	6	6	5	0	0	1	0	0	1	0	0	0	0	1	0	0	1	0	1	0	0	0	0	1
Q3U3C9	Q3U3C9	GSE1_MOUSE	Gse1	Genetic suppressor element 1	0	0	0	1.24815	NaN	NaN	0.319791	NaN	NaN	NaN	NaN	NaN	0.606543	0.415689				6	4	2	0	11.4081	NaN	10.5635	9.84325	NaN	9.77012	10.7428	NaN	NaN	NaN	10.6893	NaN	NaN	NaN	2	1	2	2	1	2	3	1	1	1	2	1	1	1	0	0	0	0	0	0	0	0	0	0	0	1	0	0	0	0	0	0	0	0	0
Q3U435	Q3U435	MMP25_MOUSE	Mmp25	Matrix metalloproteinase-25	0	0	0	3.5555	NaN	NaN	1.83005	NaN	NaN	NaN	NaN	NaN	1	0.871911				6	1	5	0	12.2432	NaN	NaN	NaN	NaN	NaN	14.1573	13.9368	14.5766	13.7226	13.9728	NaN	NaN	NaN	2	1	0	0	0	1	3	3	3	3	3	0	0	0	0	0	1	0	0	0	0	0	0	0	0	0	1	0	0	0	0	0	0	0	1
Q3UHK6	Q3UHK6	TEN4_MOUSE	Tenm4	Teneurin-4	0	0	0	NaN	NaN	2.39392	NaN	NaN	1.25937	NaN	NaN	0.00228942	0.00228942	0.000505093			+	6	0	3	3	NaN	NaN	NaN	NaN	NaN	NaN	NaN	NaN	12.8303	12.7901	13.2786	14.0959	14.1756	14.4055	0	0	0	0	0	0	1	0	2	5	2	16	15	14	1	1	1	0	0	0	0	0	0	0	0	0	0	1	0	0	0	0	0	0	1
Q3UIL6	Q3UIL6	PKHA7_MOUSE	Plekha7	Pleckstrin homology domain-containing family A member 7	0	0	0	NaN	NaN	NaN	NaN	NaN	NaN	NaN	NaN	NaN	1	0.873544				6	6	0	0	12.3997	12.5358	11.6926	11.2833	12.5933	11.8606	NaN	NaN	NaN	NaN	NaN	NaN	NaN	NaN	3	3	3	2	3	3	1	1	0	0	0	0	0	0	1	0	0	0	0	0	0	0	0	0	0	0	0	0	0	0	0	0	0	0	0
Q3UQI9	Q3UQI9	MINY4_MOUSE	Mindy4	Probable ubiquitin carboxyl-terminal hydrolase MINDY-4	0	0	0	0.983202	7.03158	7.15171	-0.0244403	2.81385	2.83829	NaN	NaN	NaN	5.24242e-05	8.43585e-06				6	1	2	3	NaN	9.47746	NaN	NaN	NaN	NaN	9.36152	NaN	NaN	NaN	9.54453	12.2712	12.3591	12.2436	1	2	1	0	1	0	2	0	1	0	2	5	5	4	0	0	0	0	0	0	0	0	0	0	0	1	0	0	0	0	0	0	0	0	0
Q3URQ4	Q3URQ4	Q3URQ4_MOUSE	Fam8a1	Family with sequence similarity 8, member A1	0	0	0	1.02928	14.5274	14.1142	0.0416307	3.8607	3.81907	NaN	NaN	NaN	0.00070842	6.2635e-05				6	2	1	3	10.2329	10.8182	NaN	NaN	NaN	NaN	NaN	10.5672	NaN	NaN	NaN	14.1536	14.5348	14.4704	2	2	1	1	1	1	1	2	1	1	1	2	2	2	0	0	1	0	0	0	0	0	0	0	0	0	0	0	0	0	0	0	1	0	0
Q3V038	Q3V038	TTC9A_MOUSE	Ttc9	Tetratricopeptide repeat protein 9A	0	0	0	NaN	NaN	NaN	NaN	NaN	NaN	NaN	NaN	NaN	1	0.880095				6	6	0	0	13.2873	12.5422	13.1038	12.4412	12.5672	12.48	NaN	NaN	NaN	NaN	NaN	NaN	NaN	NaN	2	2	2	2	2	2	1	1	1	0	0	0	0	0	0	0	0	0	0	0	0	0	0	0	0	1	0	0	0	0	0	0	0	0	0
Q4KUS2	Q8K0T7;Q4KUS2;Q9Z1N9	UN13A_MOUSE	Unc13a	Protein unc-13 homolog A	0	0	0	1.16478	NaN	NaN	0.220062	NaN	NaN	0.74824	NaN	NaN	0.74824	0.597025				6	3	3	0	12.4312	10.6386	12.3723	NaN	NaN	NaN	11.7167	NaN	12.5331	11.8525	NaN	NaN	NaN	NaN	2	2	2	1	1	0	3	1	3	2	0	0	0	0	1	0	1	0	0	0	0	0	1	0	0	0	0	0	0	0	0	0	0	1	0
Q4VAA7	Q4VAA7	SNX33_MOUSE	Snx33	Sorting nexin-33	0	0	0	0.911436	0.734347	0.805703	-0.133786	-0.445467	-0.31168	NaN	NaN	NaN	0.0386948	0.0365614				6	1	2	3	NaN	NaN	14.877	NaN	NaN	NaN	NaN	NaN	14.7953	14.6911	NaN	14.4225	14.5422	14.3298	1	1	2	1	1	1	1	1	2	3	1	7	6	7	1	0	1	0	0	0	0	0	0	0	0	0	0	0	0	0	0	0	0	1	0
Q5F2E8;Q6ZQ29;Q8BYC6	Q5F2E8;Q6ZQ29;Q8BYC6	TAOK1_MOUSE;TAOK2_MOUSE;TAOK3_MOUSE	Taok1;Taok2;Taok3	Serine/threonine-protein kinase TAO1	0	0	0	3.03887	NaN	NaN	1.60353	NaN	NaN	0.00183715	NaN	NaN	0.00183715	0.000271773	+			6	3	3	0	NaN	NaN	NaN	14.1844	14.0303	14.3756	NaN	NaN	16.1681	15.7257	15.5072	NaN	NaN	NaN	1	1	1	2	2	2	1	1	2	2	2	1	1	1	1	0	1	0	0	0	0	0	0	0	0	0	0	0	0	0	0	0	1	0	0
Q5I1X5	Q5I1X5	IASPP_MOUSE	Ppp1r13l	RelA-associated inhibitor	0	0	0	NaN	NaN	10.1283	NaN	NaN	3.34032	NaN	NaN	0.00210908	0.00210908	0.000132642			+	6	0	3	3	NaN	NaN	NaN	NaN	NaN	NaN	9.96698	NaN	11.3008	11.4118	NaN	14.075	14.3754	14.2501	0	0	0	0	0	0	2	1	3	2	1	6	6	6	1	1	0	0	0	0	0	0	0	0	0	0	0	0	0	0	0	0	0	0	0
Q5RL51	Q5RL51	GSTCD_MOUSE	Gstcd	Glutathione S-transferase C-terminal domain-containing protein	0	0	0	NaN	NaN	8.18366	NaN	NaN	3.03275	NaN	NaN	0.00414775	0.00414775	0.000295875			+	6	0	3	3	NaN	NaN	NaN	NaN	NaN	NaN	11.2621	NaN	NaN	11.2573	9.78834	13.9925	13.9206	13.4929	0	0	1	0	0	0	2	1	1	3	2	2	3	3	1	0	0	0	0	0	0	0	0	0	0	0	0	0	0	0	0	0	0	0	0
Q5U4C1	Q5U4C1	GASP1_MOUSE	Gprasp1	G-protein coupled receptor-associated sorting protein 1	0	0	0	NaN	NaN	NaN	NaN	NaN	NaN	NaN	NaN	NaN	1	0.878326				6	6	0	0	12.7085	12.1877	12.5056	11.3914	11.9442	11.8795	NaN	NaN	NaN	NaN	NaN	NaN	NaN	NaN	4	3	3	4	5	4	0	0	1	0	0	0	0	0	1	0	0	0	0	0	0	0	0	0	0	0	0	0	0	0	0	0	0	0	0
Q5XFZ0	Q5XFZ0	CR021_MOUSE		UPF0711 protein C18orf21 homolog	0	0	0	NaN	NaN	6.10391	NaN	NaN	2.60973	NaN	NaN	0.00278585	0.00278585	0.000205367			+	6	0	3	3	NaN	NaN	NaN	NaN	NaN	NaN	NaN	11.5673	NaN	12.8562	12.4541	14.693	14.9268	15.0871	1	1	1	1	1	1	1	2	1	2	2	2	2	2	0	0	0	0	0	0	0	0	0	0	0	1	0	0	0	0	0	0	0	0	0
Q60590	Q60590	A1AG1_MOUSE	Orm1	Alpha-1-acid glycoprotein 1	0	0	0	NaN	NaN	10.6727	NaN	NaN	3.41586	NaN	NaN	4.11427e-05	4.11427e-05	0			+	6	0	3	3	NaN	NaN	NaN	NaN	NaN	NaN	NaN	11.1833	11.6415	11.3181	NaN	14.7461	14.6348	15.0095	1	1	0	0	0	0	1	2	3	2	1	3	3	3	0	0	0	0	0	0	0	0	0	0	1	0	0	0	0	0	0	0	0	0	1
Q60945	Q60945	MTCP1_MOUSE	Mtcp1	Protein p13 MTCP-1	0	0	0	NaN	NaN	NaN	NaN	NaN	NaN	NaN	NaN	NaN	1	0.981412				6	6	0	0	11.7591	11.6537	12.4294	11.0599	12.5295	12.1038	NaN	NaN	NaN	NaN	NaN	NaN	NaN	NaN	3	3	3	3	3	2	0	0	0	1	0	0	1	0	0	0	0	0	0	0	0	0	0	0	0	1	0	0	0	0	0	0	0	0	0
Q61361	Q61361	PGCB_MOUSE	Bcan	Brevican core protein	0	0	0	NaN	NaN	NaN	NaN	NaN	NaN	NaN	NaN	NaN	1	0.983841				6	6	0	0	17.3033	16.9188	16.3601	16.4136	16.8378	15.9242	NaN	NaN	NaN	NaN	NaN	NaN	NaN	NaN	3	3	2	2	3	3	1	1	0	1	0	0	0	0	0	0	0	0	0	0	0	0	0	1	1	0	0	0	0	0	0	0	0	0	1
Q61390	Q61390	TCPW_MOUSE	Cct6b	T-complex protein 1 subunit zeta-2	0	0	0	1.50953	2.55481	1.69245	0.594103	1.35322	0.759115	NaN	NaN	NaN	0.215081	0.0818492				6	3	2	1	14.1072	NaN	NaN	13.1052	13.6222	NaN	14.1185	14.2928	NaN	NaN	NaN	NaN	NaN	14.9648	2	1	1	2	2	1	2	2	1	1	1	1	1	2	1	0	0	0	0	0	0	0	0	0	0	0	0	0	0	0	0	0	0	0	0
Q61805	Q61805	LBP_MOUSE	Lbp	Lipopolysaccharide-binding protein	0	0	0	2.73435	1.62958	0.595966	1.4512	0.704502	-0.746698	NaN	NaN	NaN	0.131593	0.0282282				6	2	3	1	NaN	NaN	NaN	NaN	11.0664	10.8859	NaN	NaN	13.043	12.8951	11.344	NaN	11.6807	NaN	1	1	1	1	3	3	1	1	2	3	2	0	2	1	0	0	1	0	0	0	0	0	0	0	1	0	0	0	0	0	0	0	0	1	1
Q61908	Q61908	CMC4_MOUSE	Cmc4	Cx9C motif-containing protein 4	0	0	0	NaN	NaN	NaN	NaN	NaN	NaN	NaN	NaN	NaN	1	0.974453				6	6	0	0	13.6104	13.6654	13.3072	13.309	13.6491	13.6846	NaN	NaN	NaN	NaN	NaN	NaN	NaN	NaN	2	2	2	2	2	2	1	1	0	1	1	0	0	0	0	0	0	1	0	0	0	0	0	0	0	0	0	0	0	0	0	0	0	0	0
Q62130	Q62130	PTN14_MOUSE	Ptpn14	Tyrosine-protein phosphatase non-receptor type 14	0	0	0	NaN	13.0922	NaN	NaN	3.71063	NaN	NaN	5.92397e-05	NaN	5.92397e-05	0		+		6	3	0	3	11.1704	10.5951	NaN	NaN	10.7811	NaN	NaN	NaN	NaN	NaN	NaN	14.4003	14.478	14.8002	2	2	1	0	2	1	1	1	0	1	0	5	5	5	1	1	0	0	0	0	0	0	0	0	0	0	0	0	0	0	0	0	0	0	0
Q62267	Q62267	SPR1B_MOUSE	Sprr1b	Cornifin-B	0	0	0	0.141023	0.575062	4.07779	-2.826	-0.79821	2.02779	NaN	NaN	NaN	0.3566	0.12853				6	1	2	3	NaN	14.9864	NaN	NaN	NaN	NaN	NaN	NaN	9.93391	14.3869	NaN	15.4248	13.9709	13.1689	1	2	1	1	1	1	1	1	2	2	0	4	5	5	1	0	0	0	0	0	0	0	0	0	0	0	0	0	0	0	0	0	0	0	0
Q62394	Q62394	ZN185_MOUSE	Znf185	Zinc finger protein 185	0	0	0	NaN	NaN	NaN	NaN	NaN	NaN	NaN	NaN	NaN	1	0.980247				6	6	0	0	13.3266	12.7795	12.5978	11.6856	13.0161	11.4938	NaN	NaN	NaN	NaN	NaN	NaN	NaN	NaN	4	4	4	3	4	3	0	1	0	0	0	0	0	0	1	0	0	0	0	0	0	0	0	0	0	0	0	0	0	0	0	0	0	0	0
Q62407	Q62407	SPEG_MOUSE	Speg	Striated muscle-specific serine/threonine-protein kinase	0	0	0	0.684476	NaN	NaN	-0.546928	NaN	NaN	NaN	NaN	NaN	1	0.980462				6	5	1	0	11.6265	11.3798	10.721	11.6531	11.7021	NaN	10.8696	NaN	NaN	NaN	NaN	NaN	NaN	NaN	2	2	2	2	2	1	2	1	0	0	1	0	0	0	0	1	0	0	0	0	0	0	0	0	0	0	0	0	0	0	0	0	0	0	0
Q62445	Q62445	SP4_MOUSE	Sp4	Transcription factor Sp4	0	0	0	0.985017	NaN	NaN	-0.0217794	NaN	NaN	NaN	NaN	NaN	1	0.977602				6	5	1	0	11.8261	12.8431	10.5331	NaN	11.4736	10.9895	NaN	NaN	11.5113	NaN	NaN	NaN	NaN	NaN	2	2	2	1	3	3	1	1	2	1	1	0	0	0	0	1	0	0	0	0	0	0	0	0	0	0	0	0	0	0	0	0	0	0	0
Q641K5	Q641K5	NUAK1_MOUSE	Nuak1	NUAK family SNF1-like kinase 1	0	0	0	NaN	NaN	NaN	NaN	NaN	NaN	NaN	NaN	NaN	1	0.97877				6	6	0	0	14.6647	14.2615	14.7172	13.761	13.4732	14.3263	NaN	NaN	NaN	NaN	NaN	NaN	NaN	NaN	6	6	6	5	6	6	0	1	0	0	0	0	0	0	1	1	0	0	0	0	0	0	0	0	0	0	0	0	0	0	0	0	0	0	0
Q64287	Q64287	IRF4_MOUSE	Irf4	Interferon regulatory factor 4	0	0	0	0.785561	NaN	NaN	-0.348204	NaN	NaN	NaN	NaN	NaN	0.68762	0.501624				6	4	2	0	NaN	11.6458	10.753	9.42889	NaN	11.6056	10.1765	10.8438	NaN	NaN	NaN	NaN	NaN	NaN	1	2	2	2	1	2	2	2	1	1	1	0	0	0	0	1	0	0	0	0	0	0	0	0	0	0	0	0	0	0	0	0	0	0	0
Q64685	Q64685	SIAT1_MOUSE	St6gal1	Beta-galactoside alpha-2,6-sialyltransferase 1	0	0	0	0.777272	NaN	NaN	-0.363509	NaN	NaN	NaN	NaN	NaN	1	0.985959				6	5	1	0	11.4689	11.4077	11.2444	NaN	11.2789	11.3839	NaN	NaN	NaN	10.9932	NaN	NaN	NaN	NaN	2	2	2	1	2	2	1	0	0	2	1	0	1	1	0	0	1	0	0	1	0	0	0	0	1	0	0	1	0	1	0	0	0	0	1
Q65CL1	Q65CL1	CTNA3_MOUSE	Ctnna3	Catenin alpha-3	0	0	0	NaN	NaN	NaN	NaN	NaN	NaN	NaN	NaN	NaN	1	0.989443				6	6	0	0	14.09	14.031	14.2573	13.4728	13.7109	13.6414	NaN	NaN	NaN	NaN	NaN	NaN	NaN	NaN	2	2	2	2	2	2	1	1	1	1	1	0	0	0	1	0	0	0	0	0	0	0	0	0	0	0	0	0	0	0	0	0	0	0	0
Q67FY2	Q67FY2	BCL9L_MOUSE	Bcl9l	B-cell CLL/lymphoma 9-like protein	0	0	0	NaN	2.08181	NaN	NaN	1.05784	NaN	NaN	0.00832569	NaN	0.00832569	0.00192746		+		6	3	0	3	12.8706	12.427	NaN	NaN	12.4935	NaN	NaN	NaN	NaN	NaN	NaN	13.9922	13.4818	13.4907	2	2	1	1	2	1	1	0	0	0	1	2	3	2	0	1	0	0	0	0	0	0	0	0	0	0	0	0	0	0	0	0	0	0	0
Q68FE8;Q6P3Y5	Q6P3Y5;Q68FE8	Z280C_MOUSE;Z280D_MOUSE	Znf280c;Znf280d	Zinc finger protein 280D	0	0	0	2.42485	2.38334	0.982882	1.2779	1.25299	-0.02491	NaN	NaN	NaN	0.0158305	0.00281746				6	2	1	3	NaN	NaN	13.3242	NaN	12.7615	NaN	NaN	NaN	NaN	14.3208	NaN	14.3932	14.0766	14.4178	1	1	2	1	2	1	1	1	0	2	1	2	3	3	0	1	0	0	0	0	0	0	0	0	0	0	0	0	0	0	0	0	0	0	0
Q6IQX8	Q6IQX8	ZN219_MOUSE	Znf219	Zinc finger protein 219	0	0	0	NaN	NaN	4.33742	NaN	NaN	2.11684	NaN	NaN	0.0218972	0.0218972	0.00259286			+	6	0	3	3	NaN	NaN	NaN	NaN	NaN	NaN	9.80323	NaN	11.2775	NaN	11.4372	12.468	13.0504	13.3501	1	1	1	0	1	0	2	1	3	1	2	3	3	3	0	1	0	0	0	0	0	0	0	0	0	0	0	0	0	0	0	0	0	0	0
Q6KAQ7	Q6KAQ7	ZZZ3_MOUSE	Zzz3	ZZ-type zinc finger-containing protein 3	0	0	0	0.476724	0.873894	1.83312	-1.06877	-0.19447	0.874304	NaN	NaN	NaN	0.760397	0.618898				6	3	1	2	NaN	NaN	13.9444	NaN	12.8624	13.6218	NaN	NaN	12.4074	NaN	NaN	NaN	13.8311	12.7324	1	1	2	1	2	2	1	0	2	1	1	1	2	3	0	1	0	0	0	0	0	0	0	0	0	0	0	0	0	0	0	0	0	0	0
Q6NY15	Q6NY15	TSG10_MOUSE	Tsga10	Testis-specific gene 10 protein	0	0	0	NaN	NaN	NaN	NaN	NaN	NaN	NaN	NaN	NaN	1	0.98575				6	6	0	0	12.7578	12.7834	12.7401	12.324	11.5932	11.9116	NaN	NaN	NaN	NaN	NaN	NaN	NaN	NaN	2	4	4	2	4	3	1	1	0	0	0	0	0	0	1	0	0	0	0	0	0	0	0	0	0	0	0	0	0	0	0	0	0	0	0
Q6PAR0	Q6PAR0	KLD10_MOUSE	Klhdc10	Kelch domain-containing protein 10	0	0	0	1.27035	4.59741	3.61901	0.345229	2.20082	1.85559	NaN	NaN	NaN	0.116473	0.0219224				6	1	3	2	NaN	10.5774	NaN	NaN	NaN	NaN	NaN	9.63087	11.3617	11.7752	NaN	12.756	12.8003	NaN	1	2	1	1	0	0	1	2	2	2	0	2	2	1	1	1	0	0	0	0	0	0	0	0	0	0	0	0	0	0	0	0	0	0	0
Q6PZD9	Q6PZD9	CEBPE_MOUSE	Cebpe	CCAAT/enhancer-binding protein epsilon	0	0	0	2.9805	NaN	NaN	1.57556	NaN	NaN	NaN	NaN	NaN	1	0.961446				6	1	5	0	11.6397	NaN	NaN	NaN	NaN	NaN	13.465	12.402	13.1672	13.7839	13.2582	NaN	NaN	NaN	2	0	0	0	0	0	4	4	4	3	3	0	0	0	0	1	0	0	0	0	0	0	0	0	0	0	0	0	0	0	0	0	0	0	0
Q6QX36	Q6QX36	Q6QX36_MOUSE	B430306N03Rik	CRKD-binding protein	0	0	0	8.04254	NaN	NaN	3.00765	NaN	NaN	NaN	NaN	NaN	1	0.961343				6	1	5	0	10.383	NaN	NaN	NaN	NaN	NaN	12.8075	13.5023	13.8136	13.9443	12.8855	NaN	NaN	NaN	2	0	0	0	0	0	4	4	3	3	2	0	0	0	0	0	0	0	0	0	0	0	0	0	0	1	0	0	0	0	0	0	0	0	0
Q6YGZ1	Q6YGZ1	HPSE_MOUSE	Hpse	Heparanase	0	0	0	3.86536	NaN	NaN	1.9506	NaN	NaN	NaN	NaN	NaN	1	0.962961				6	1	5	0	NaN	11.165	NaN	NaN	NaN	NaN	12.8902	11.9319	13.6388	13.903	13.2141	NaN	NaN	NaN	1	2	1	1	1	1	4	2	3	4	3	1	0	1	0	1	1	0	0	0	0	1	0	0	1	0	0	0	0	0	0	0	0	1	1
Q6ZPR6	Q6ZPR6	IBTK_MOUSE	Ibtk	Inhibitor of Bruton tyrosine kinase	0	0	0	NaN	NaN	2.02567	NaN	NaN	1.0184	NaN	NaN	0.0174185	0.0174185	0.00388433			+	6	0	3	3	NaN	NaN	NaN	NaN	NaN	NaN	NaN	NaN	12.6239	13.0315	12.5243	13.3275	13.9812	13.9263	1	1	1	1	1	1	1	1	2	4	2	4	4	4	1	0	1	0	0	0	0	0	0	0	0	0	0	0	0	0	0	0	0	1	0
Q6ZQJ5	Q6ZQJ5	DNA2_MOUSE	Dna2	DNA replication ATP-dependent helicase/nuclease DNA2	0	0	0	3.56292	NaN	NaN	1.83306	NaN	NaN	NaN	NaN	NaN	1	0.972201				6	1	5	0	NaN	12.0257	NaN	NaN	NaN	NaN	13.4866	13.5151	13.9826	14.617	13.6926	NaN	NaN	NaN	0	2	0	1	1	1	13	12	13	12	13	0	0	0	0	1	0	1	0	0	0	0	0	0	0	0	0	0	0	0	0	0	0	0	0
Q7M6X3	Q7M6X3	Q7M6X3_MOUSE	Zfp759	Regulator of sex-limitation candidate 8	0	0	0	0.435256	NaN	NaN	-1.20006	NaN	NaN	NaN	NaN	NaN	0.0644946	0.0130028				6	2	4	0	NaN	NaN	13.5057	12.9693	NaN	NaN	12.5145	12.1443	NaN	12.313	11.1779	NaN	NaN	NaN	1	1	2	2	1	1	2	2	1	2	2	0	0	1	0	0	0	0	0	0	0	0	0	0	0	1	0	0	0	0	0	0	0	0	0
Q7TN31	Q7TN31	AGGF1_MOUSE	Aggf1	Angiogenic factor with G patch and FHA domains 1	0	0	0	NaN	NaN	NaN	NaN	NaN	NaN	NaN	NaN	NaN	1	0.973111				6	6	0	0	12.774	12.3467	12.643	12.6659	12.5017	12.3951	NaN	NaN	NaN	NaN	NaN	NaN	NaN	NaN	2	2	2	2	2	2	1	1	0	0	0	0	0	0	1	0	0	0	0	0	0	0	0	0	1	0	0	0	0	0	0	0	0	0	0
Q80TI0;Q8VEF1	Q80TI0;Q8VEF1	ASTRA_MOUSE;ASTRB_MOUSE	Gramd1a;Gramd1b	Protein Aster-B	0	0	0	1.18174	0.938721	0.794354	0.240915	-0.0912313	-0.332146	NaN	NaN	NaN	0.649315	0.479767				6	2	3	1	13.342	NaN	NaN	NaN	NaN	13.2058	13.3637	NaN	NaN	14.2153	12.9655	NaN	NaN	13.1827	2	1	1	1	1	2	2	1	1	2	2	1	1	2	0	0	1	0	1	0	0	0	0	0	0	0	0	0	0	0	0	0	0	1	0
Q80U22	Q80U22	RUSC2_MOUSE	Rusc2	AP-4 complex accessory subunit RUSC2	0	0	0	NaN	NaN	7.39084	NaN	NaN	2.88574	NaN	NaN	0.0277074	0.0277074	0.00287982			+	6	0	3	3	NaN	NaN	NaN	NaN	NaN	NaN	NaN	8.49077	11.1701	10.8975	NaN	13.178	13.0308	13.0068	1	1	0	1	1	0	1	2	2	3	1	4	4	4	1	0	0	0	0	0	0	0	0	0	0	0	0	0	0	0	0	0	0	0	0
Q80VM4	Q80VM4	ZN579_MOUSE	Znf579	Zinc finger protein 579	0	0	0	NaN	NaN	NaN	NaN	NaN	NaN	NaN	NaN	NaN	1	1				6	6	0	0	12.6297	12.6239	12.9002	11.9323	11.8815	12.5558	NaN	NaN	NaN	NaN	NaN	NaN	NaN	NaN	3	3	3	3	3	2	1	1	0	0	1	1	1	0	0	1	0	0	0	0	0	0	0	0	0	0	0	0	0	0	0	0	0	0	0
Q80Y84	Q80Y84	KDM5B_MOUSE	Kdm5b	Lysine-specific demethylase 5B	0	0	0	2.1685	2.50273	1.15413	1.1167	1.3235	0.206807	NaN	NaN	NaN	1	1				6	4	1	1	12.6654	11.157	12.4167	NaN	NaN	11.3046	NaN	NaN	NaN	13.0026	NaN	NaN	NaN	13.2094	2	2	2	1	1	2	1	0	0	2	0	1	1	2	0	1	0	0	0	0	0	0	0	0	0	0	0	0	0	0	0	0	0	0	0
Q80Z96	Q80Z96	VANG1_MOUSE	Vangl1	Vang-like protein 1	0	0	0	0.908266	12.0589	13.2768	-0.138814	3.59202	3.73084	NaN	NaN	NaN	0.0028315	0.000168009				6	1	2	3	NaN	NaN	NaN	NaN	NaN	9.45328	8.9317	NaN	NaN	9.69722	NaN	13.4958	12.7434	12.8967	0	1	1	0	1	2	2	0	1	2	0	4	5	5	0	0	1	0	0	0	0	0	0	0	0	0	0	0	0	0	0	0	1	0	0
Q810K9	Q810K9	GXLT2_MOUSE	Gxylt2	Glucoside xylosyltransferase 2	0	0	0	NaN	NaN	4.23116	NaN	NaN	2.08105	NaN	NaN	0.0129169	0.0129169	0.00143581			+	6	0	3	3	NaN	NaN	NaN	NaN	NaN	NaN	NaN	NaN	14.3568	14.5947	13.084	15.9354	15.9895	16.3537	0	0	1	1	0	1	1	1	3	5	2	10	10	10	0	0	1	0	0	0	0	0	0	0	0	0	0	1	0	1	0	0	0	0	1
Q8BGD5	Q8BGD5	CPT1C_MOUSE	Cpt1c	Carnitine O-palmitoyltransferase 1, brain isoform	0	0	0	NaN	NaN	3.005	NaN	NaN	1.58737	NaN	NaN	0.0100192	0.0100192	0.0013867			+	6	0	3	3	NaN	NaN	NaN	NaN	NaN	NaN	11.4658	NaN	12.6497	12.1299	NaN	13.6572	13.7439	13.6064	1	1	1	0	1	1	2	1	2	2	1	2	2	2	0	0	1	1	1	0	0	0	1	0	0	0	0	0	0	0	0	0	1	0	0
Q8BGU2	Q8BGU2	CBLN2_MOUSE	Cbln2	Cerebellin-2	0	0	0	NaN	NaN	NaN	NaN	NaN	NaN	NaN	NaN	NaN	1	1				6	6	0	0	16.9327	16.7171	16.5726	15.7654	16.1527	16.3792	NaN	NaN	NaN	NaN	NaN	NaN	NaN	NaN	3	3	3	3	3	3	1	0	0	0	0	0	0	0	0	0	0	0	0	0	0	0	0	0	1	0	0	0	0	0	0	0	0	0	1
Q8BH26	Q8BH26	TM251_MOUSE	Tmem251	Transmembrane protein 251	0	0	0	NaN	NaN	2.19985	NaN	NaN	1.13741	NaN	NaN	NaN	0.0295225	0.00578841				6	0	4	2	NaN	NaN	NaN	NaN	NaN	NaN	12.2885	12.3748	12.7712	13.2857	NaN	NaN	13.7608	13.874	0	0	1	0	0	0	2	2	2	2	1	1	2	2	0	0	1	0	0	1	0	0	0	0	0	0	0	0	0	0	0	0	1	0	0
Q8BHC0	Q8BHC0	LYVE1_MOUSE	Lyve1	Lymphatic vessel endothelial hyaluronic acid receptor 1	0	0	0	NaN	NaN	NaN	NaN	NaN	NaN	NaN	NaN	NaN	1	1				6	6	0	0	11.7155	12.1963	12.3602	11.4248	12.0435	12.08	NaN	NaN	NaN	NaN	NaN	NaN	NaN	NaN	2	2	2	2	2	2	0	0	0	0	0	0	0	0	0	0	1	0	0	0	0	0	0	0	0	0	0	1	1	0	0	0	0	0	1
Q8BI08	Q8BI08	MAL2_MOUSE	Mal2	Protein MAL2	0	0	0	2.15282	NaN	NaN	1.10622	NaN	NaN	NaN	NaN	NaN	1	1				6	1	5	0	NaN	NaN	13.9362	NaN	NaN	NaN	15.8949	14.3478	15.8871	15.034	14.0485	NaN	NaN	NaN	1	1	2	1	1	1	2	2	2	2	2	0	0	0	0	0	1	0	0	0	0	0	0	0	0	0	0	0	0	0	0	0	1	0	1
Q8BIE6;Q920B0	Q8BIE6;Q920B0	FRM4A_MOUSE;FRM4B_MOUSE	Frmd4a;Frmd4b	FERM domain-containing protein 4A	0	0	0	NaN	NaN	NaN	NaN	NaN	NaN	NaN	NaN	NaN	1	1				6	6	0	0	15.7301	15.7732	15.6086	14.7241	15.1765	15.2278	NaN	NaN	NaN	NaN	NaN	NaN	NaN	NaN	3	3	3	3	3	3	1	1	1	1	1	1	1	1	1	0	0	0	0	0	0	0	0	0	0	0	0	0	0	0	0	0	0	0	0
Q8BML1	Q8BML1	MICA2_MOUSE	Mical2	[F-actin]-monooxygenase MICAL2	0	0	0	NaN	NaN	6.14932	NaN	NaN	2.62043	NaN	NaN	0.00153277	0.00153277	0.00012765			+	6	0	3	3	NaN	NaN	NaN	NaN	NaN	NaN	NaN	NaN	14.0435	14.3935	13.2781	16.3591	16.5693	16.648	1	1	1	1	0	0	1	1	4	4	2	9	11	12	1	1	0	0	0	0	0	0	0	0	0	0	0	0	0	0	0	0	0	0	0
Q8BSI6	Q8BSI6	R3HC1_MOUSE	R3hcc1	R3H and coiled-coil domain-containing protein 1	0	0	0	0.731926	4.17039	5.69783	-0.45023	2.06018	2.51041	NaN	NaN	NaN	0.00462625	0.000420682				6	1	2	3	NaN	12.0233	NaN	NaN	NaN	NaN	11.4544	11.6918	NaN	NaN	NaN	13.7037	14.0067	14.5402	1	3	1	0	1	1	2	2	1	1	1	3	4	4	0	0	0	0	0	0	0	0	0	0	0	1	0	0	0	0	0	0	0	0	0
Q8BUM3	Q8BUM3	PTN7_MOUSE	Ptpn7	Tyrosine-protein phosphatase non-receptor type 7	0	0	0	2.70579	NaN	NaN	1.43605	NaN	NaN	NaN	NaN	NaN	1	0.999536				6	1	5	0	NaN	NaN	NaN	NaN	NaN	13.8217	14.8368	14.7519	15.598	15.852	15.2498	NaN	NaN	NaN	0	1	1	0	1	2	12	10	12	13	12	0	0	1	1	0	0	0	0	0	0	0	0	0	0	0	0	0	0	0	0	0	0	0	0
Q8BVA4	Q8BVA4	LMOD1_MOUSE	Lmod1	Leiomodin-1	0	0	0	NaN	NaN	NaN	NaN	NaN	NaN	NaN	NaN	NaN	1	0.999208				6	6	0	0	13.1194	12.2584	13.7917	12.1674	12.8843	12.8561	NaN	NaN	NaN	NaN	NaN	NaN	NaN	NaN	3	2	4	4	4	3	1	0	0	0	0	0	0	1	1	0	0	0	0	0	0	0	0	0	0	0	0	0	0	0	0	0	0	0	0
Q8BWQ4	Q8BWQ4	CMTR2_MOUSE	Cmtr2	Cap-specific mRNA (nucleoside-2'-O-)-methyltransferase 2	0	0	0	NaN	8.87332	NaN	NaN	3.14947	NaN	NaN	0.00372943	NaN	0.00372943	0.000261465		+		6	3	0	3	11.6918	11.0886	NaN	NaN	10.3128	NaN	NaN	NaN	NaN	NaN	NaN	14.7365	13.588	14.217	2	2	1	0	2	0	0	0	1	1	1	3	3	3	1	1	0	0	0	0	0	0	0	0	0	0	0	0	0	0	0	0	0	0	0
Q8BXK4	Q8BXK4	SAMTR_MOUSE	Bmt2	S-adenosylmethionine sensor upstream of mTORC1	0	0	0	NaN	NaN	3.00441	NaN	NaN	1.58708	NaN	NaN	0.0211707	0.0211707	0.0030531			+	6	0	3	3	NaN	NaN	NaN	NaN	NaN	NaN	NaN	NaN	12.6474	12.4777	11.7887	14.5754	13.5441	13.5556	1	1	0	0	0	1	1	1	2	2	2	2	2	3	0	0	0	0	0	0	0	0	0	0	0	1	0	0	0	0	0	0	0	0	0
Q8C025	Q8C025	CHPT1_MOUSE	Chpt1	Cholinephosphotransferase 1	0	0	0	NaN	NaN	NaN	NaN	NaN	NaN	NaN	NaN	NaN	1	1				6	6	0	0	15.1046	14.9656	15.0269	14.5777	14.6387	14.513	NaN	NaN	NaN	NaN	NaN	NaN	NaN	NaN	2	2	2	2	2	2	1	0	1	1	1	0	0	0	0	0	1	0	0	1	0	0	0	0	0	0	0	0	0	0	0	0	1	0	0
Q8C0K5	Q8C0K5	GDC_MOUSE	Slc25a16	Graves disease carrier protein homolog	0	0	0	0.872825	1.51907	1.74041	-0.196236	0.603192	0.799428	NaN	NaN	NaN	1	0.992518				6	4	1	1	13.5001	13.4113	13.4786	NaN	13.7304	NaN	13.3339	NaN	NaN	NaN	NaN	NaN	14.1333	NaN	2	2	2	0	2	1	2	1	1	1	1	1	2	1	0	0	1	1	0	0	0	0	0	0	0	0	0	0	0	0	0	0	1	0	0
Q8C0P0	Q8C0P0	GWL_MOUSE	Mastl	Serine/threonine-protein kinase greatwall	0	0	0	NaN	NaN	8.27215	NaN	NaN	3.04826	NaN	NaN	0.0036434	0.0036434	0.000261411			+	6	0	3	3	NaN	NaN	NaN	NaN	NaN	NaN	10.7055	NaN	11.7064	12.4107	NaN	14.527	14.7556	14.6847	0	0	0	0	1	0	2	1	3	2	1	11	11	12	1	1	0	0	0	0	0	0	0	0	0	0	0	0	0	0	0	0	0	0	0
Q8C0V9	Q8C0V9	FRMD6_MOUSE	Frmd6	FERM domain-containing protein 6	0	0	0	3.59993	25.5894	7.1083	1.84797	4.67747	2.82951	NaN	NaN	NaN	0.000691517	8.0489e-05				6	1	2	3	NaN	NaN	NaN	NaN	NaN	9.59369	NaN	NaN	11.3814	11.5019	NaN	14.5571	14.0801	14.1764	0	0	0	0	1	2	0	0	2	2	0	6	6	6	1	0	1	0	0	0	0	0	0	0	0	0	0	0	0	0	0	0	0	1	0
Q8C525	Q8C525	M21D2_MOUSE	Mb21d2	Protein MB21D2	0	0	0	1.73945	4.54662	2.61383	0.798629	2.18479	1.38616	NaN	NaN	NaN	0.00113267	0.000131103				6	2	1	3	11.1469	NaN	NaN	NaN	NaN	11.052	NaN	NaN	11.8981	NaN	NaN	13.4775	13.0273	13.3479	3	1	1	1	1	2	0	1	2	1	0	5	4	5	0	0	0	0	0	0	0	0	0	0	0	1	0	0	0	0	0	0	0	0	0
Q8C5P7	Q8C5P7	TDRP_MOUSE	Tdrp	Testis development-related protein	0	0	0	NaN	NaN	NaN	NaN	NaN	NaN	NaN	NaN	NaN	1	0.996125				6	6	0	0	12.1942	12.4762	12.4941	11.1053	11.9548	11.3759	NaN	NaN	NaN	NaN	NaN	NaN	NaN	NaN	2	2	2	2	2	2	1	1	0	0	0	0	1	1	1	1	0	0	0	0	0	0	0	0	0	0	0	0	0	0	0	0	0	0	0
Q8C7U7	Q8C7U7	GALT6_MOUSE	Galnt6	Polypeptide N-acetylgalactosaminyltransferase 6	0	0	0	2.9364	NaN	NaN	1.55405	NaN	NaN	NaN	NaN	NaN	1	0.996898				6	1	5	0	NaN	10.5489	NaN	NaN	NaN	NaN	11.8648	11.5092	13.0538	12.3032	11.7835	NaN	NaN	NaN	0	2	0	0	0	1	2	3	5	5	5	0	0	0	0	0	1	0	0	1	0	0	0	0	0	0	0	1	0	1	0	0	0	0	1
Q8CA95	Q8CA95	PDE10_MOUSE	Pde10a	cAMP and cAMP-inhibited cGMP 3',5'-cyclic phosphodiesterase 10A	0	0	0	1.21029	10.6266	8.7802	0.275349	3.4096	3.13425	NaN	NaN	NaN	0.00385346	0.000280443				6	1	2	3	NaN	NaN	NaN	9.42931	NaN	NaN	9.57921	NaN	9.83011	NaN	NaN	12.7123	12.4144	13.3901	1	1	1	2	1	1	2	1	2	1	0	4	4	4	1	0	0	0	0	0	0	0	0	0	0	0	0	0	0	0	0	0	0	0	0
Q8CBB9	Q8CBB9	RSAD2_MOUSE	Rsad2	Radical S-adenosyl methionine domain-containing protein 2	0	0	0	NaN	NaN	0.265422	NaN	NaN	-1.91364	NaN	NaN	NaN	1	0.994819				6	0	5	1	NaN	NaN	NaN	NaN	NaN	NaN	14.7588	15.0256	15.8184	15.6134	15.1195	NaN	13.3535	NaN	0	0	0	0	0	0	15	15	14	14	15	0	3	1	0	0	1	1	1	1	0	0	0	0	0	0	0	0	0	0	0	0	0	1	0
Q8CDG5	Q8CDG5	CRERF_MOUSE	Crebrf	CREB3 regulatory factor	0	0	0	NaN	NaN	NaN	NaN	NaN	NaN	NaN	NaN	NaN	1	0.994158				6	6	0	0	13.0018	13.0672	12.8318	12.3328	12.2122	11.8318	NaN	NaN	NaN	NaN	NaN	NaN	NaN	NaN	2	2	2	2	2	2	0	0	0	0	0	0	0	0	0	1	0	0	0	0	0	0	0	0	0	0	0	0	0	0	0	0	0	0	0
Q8CEE0	Q8CEE0	CEP57_MOUSE	Cep57	Centrosomal protein of 57 kDa	0	0	0	NaN	NaN	NaN	NaN	NaN	NaN	NaN	NaN	NaN	1	0.995475				6	6	0	0	15.1824	15.2334	14.8166	14.4644	13.9107	14.9443	NaN	NaN	NaN	NaN	NaN	NaN	NaN	NaN	3	3	2	3	3	3	0	0	0	0	0	0	0	0	1	1	0	0	0	0	0	0	0	0	0	0	0	0	0	0	0	0	0	0	0
Q8CEE6	Q8CEE6	PASK_MOUSE	Pask	PAS domain-containing serine/threonine-protein kinase	0	0	0	NaN	NaN	1.57758	NaN	NaN	0.657715	NaN	NaN	NaN	0.301169	0.124012				6	0	4	2	NaN	NaN	NaN	NaN	NaN	NaN	11.2841	11.7275	NaN	12.8393	12.5499	NaN	12.5505	12.9654	0	0	0	0	0	0	2	2	1	2	2	1	2	2	1	1	0	0	0	0	0	0	0	0	0	0	0	0	0	0	0	0	0	0	0
Q8CGN4	Q8CGN4	BCOR_MOUSE	Bcor	BCL-6 corepressor	0	0	0	1.84618	NaN	NaN	0.88454	NaN	NaN	NaN	NaN	NaN	1	1				6	5	1	0	10.7276	NaN	10.2308	10.245	10.563	10.2122	NaN	NaN	NaN	NaN	11.2803	NaN	NaN	NaN	3	1	3	3	3	2	1	1	1	1	2	1	1	1	0	1	0	0	0	0	0	0	0	0	0	0	0	0	0	0	0	0	0	0	0
Q8CJ61	Q8CJ61	CKLF4_MOUSE	Cmtm4	CKLF-like MARVEL transmembrane domain-containing protein 4	0	0	0	NaN	NaN	NaN	NaN	NaN	NaN	NaN	NaN	NaN	1	1				6	6	0	0	14.2168	14.0398	14.4217	13.7675	13.848	13.7026	NaN	NaN	NaN	NaN	NaN	NaN	NaN	NaN	2	2	2	2	2	2	1	1	1	1	1	0	0	0	0	0	1	0	0	0	0	0	0	0	0	0	0	0	0	0	0	0	1	0	0
Q8K023	Q8K023;Q9JLI0	AKC1H_MOUSE	Akr1c18	Aldo-keto reductase family 1 member C18	0	0	0	1.1596	10.285	8.86942	0.213633	3.36247	3.14884	NaN	NaN	NaN	0.0010665	8.8694e-05				6	1	2	3	NaN	NaN	NaN	NaN	11.3611	NaN	NaN	NaN	11.7343	11.4152	NaN	14.7565	14.9993	14.415	0	1	0	1	2	0	1	1	2	3	1	13	13	12	1	0	0	0	0	0	0	0	0	0	0	0	0	0	0	0	0	0	0	0	0
Q8K299	Q8K299	SCAR5_MOUSE	Scara5	Scavenger receptor class A member 5	0	0	0	NaN	NaN	6.47399	NaN	NaN	2.69466	NaN	NaN	0.00846238	0.00846238	0.000733824			+	6	0	3	3	NaN	NaN	NaN	NaN	NaN	NaN	NaN	NaN	11.9058	13.0967	11.3235	14.8728	14.432	15.1052	1	0	1	0	0	1	1	0	2	4	3	13	13	13	0	0	1	0	0	0	0	0	0	0	0	0	0	1	0	1	0	0	0	0	1
Q8K2I3	Q8K2I3	FMO2_MOUSE	Fmo2	Dimethylaniline monooxygenase [N-oxide-forming] 2	0	0	0	NaN	NaN	NaN	NaN	NaN	NaN	NaN	NaN	NaN	1	1				6	6	0	0	11.886	12.5194	11.8772	11.7454	11.5733	11.1275	NaN	NaN	NaN	NaN	NaN	NaN	NaN	NaN	5	5	5	3	4	5	0	0	0	0	0	0	0	0	0	0	1	0	1	0	0	0	0	0	0	0	0	1	0	0	0	0	0	0	0
Q8K2P6	Q8K2P6	RFESD_MOUSE	Rfesd	Rieske domain-containing protein	0	0	0	NaN	NaN	NaN	NaN	NaN	NaN	NaN	NaN	NaN	1	1				6	6	0	0	10.3497	10.2041	11.664	10.5449	11.3887	10.9508	NaN	NaN	NaN	NaN	NaN	NaN	NaN	NaN	2	2	2	2	2	2	1	1	1	1	1	0	0	0	0	0	0	0	0	0	0	0	0	0	0	1	0	0	0	0	0	0	0	0	0
Q8K385	Q8K385	FRRS1_MOUSE	FRRS1	Ferric-chelate reductase 1	0	0	0	1.27088	NaN	NaN	0.34583	NaN	NaN	NaN	NaN	NaN	1	1				6	1	5	0	NaN	11.4157	NaN	NaN	NaN	NaN	10.8174	11.2414	12.6259	12.196	11.9269	NaN	NaN	NaN	1	2	1	1	0	0	2	2	2	2	2	1	1	1	0	0	1	0	0	0	0	0	0	0	0	0	0	0	0	0	0	0	1	0	1
Q8K4Q8	Q8K4Q8	COL12_MOUSE	Colec12	Collectin-12	0	0	0	0.923854	4.3025	4.65712	-0.114263	2.10517	2.21944	NaN	NaN	NaN	0.00364407	0.000370209				6	1	2	3	11.6749	NaN	NaN	NaN	NaN	NaN	NaN	11.2151	NaN	11.9063	NaN	13.6737	13.8166	13.85	2	0	1	0	1	1	1	2	1	3	0	6	7	7	0	0	1	0	0	0	0	0	0	0	0	0	0	1	0	1	0	0	0	0	1
Q8R0I0	Q8R0I0	ACE2_MOUSE	Ace2	Angiotensin-converting enzyme 2	0	0	0	NaN	NaN	NaN	NaN	NaN	NaN	NaN	NaN	NaN	1	1				6	6	0	0	12.7934	12.8914	12.6212	11.5918	12.437	12.7185	NaN	NaN	NaN	NaN	NaN	NaN	NaN	NaN	9	7	6	6	4	7	1	0	1	0	0	0	0	0	1	0	1	0	0	0	0	0	0	0	1	0	0	1	1	0	0	0	0	0	1
Q8R0N6	Q8R0N6	HOT_MOUSE	Adhfe1	Hydroxyacid-oxoacid transhydrogenase, mitochondrial	0	0	0	NaN	9.11234	NaN	NaN	3.18782	NaN	NaN	0.00326791	NaN	0.00326791	0.000205627		+		6	3	0	3	11.2849	NaN	NaN	9.57318	10.5011	NaN	NaN	NaN	NaN	NaN	NaN	13.4741	13.5978	13.8508	3	0	1	2	2	1	1	1	0	1	1	2	2	2	0	0	0	1	0	0	0	0	0	0	0	0	0	0	0	0	0	0	0	0	0
Q8R0T6	Q8R0T6	AGRG3_MOUSE	Adgrg3	Adhesion G protein-coupled receptor G3	0	0	0	1.28439	NaN	NaN	0.361088	NaN	NaN	NaN	NaN	NaN	1	1				6	1	5	0	NaN	NaN	11.9194	NaN	NaN	NaN	11.4476	12.1713	12.924	11.9102	12.9494	NaN	NaN	NaN	0	0	2	1	0	1	3	2	3	2	3	0	0	0	0	0	1	0	0	0	0	0	0	0	0	0	0	0	0	0	0	0	1	0	1
Q8R1L4	Q8R1L4	ERD23_MOUSE	Kdelr3	ER lumen protein-retaining receptor 3	0	0	0	NaN	NaN	1.67325	NaN	NaN	0.742652	NaN	NaN	0.240754	0.240754	0.0857208				6	0	3	3	NaN	NaN	NaN	NaN	NaN	NaN	12.944	12.0242	NaN	13.6052	NaN	13.2368	13.4031	14.1615	0	1	1	1	1	1	2	2	1	2	1	2	2	2	0	0	1	0	1	1	0	0	0	0	0	0	0	0	0	0	0	0	1	0	0
Q8R2M0	Q8R2M0	TEAN2_MOUSE	Tceanc2	Transcription elongation factor A N-terminal and central domain-containing protein 2	0	0	0	NaN	NaN	NaN	NaN	NaN	NaN	NaN	NaN	NaN	1	1				6	6	0	0	12.3616	12.1289	12.5067	11.9998	11.9338	11.7385	NaN	NaN	NaN	NaN	NaN	NaN	NaN	NaN	3	3	3	2	2	2	1	1	1	1	0	1	0	0	0	1	0	0	0	0	0	0	0	0	0	0	0	0	0	0	0	0	0	0	0
Q8R3A2	Q8R3A2	CDPF1_MOUSE	Cdpf1	Cysteine-rich DPF motif domain-containing protein 1	0	0	0	NaN	NaN	NaN	NaN	NaN	NaN	NaN	NaN	NaN	1	1				6	6	0	0	13.0878	13.5508	12.7044	12.9747	12.6259	12.6448	NaN	NaN	NaN	NaN	NaN	NaN	NaN	NaN	2	2	2	2	2	2	1	1	0	1	0	0	0	1	0	0	0	0	0	0	0	0	0	0	0	1	0	0	0	0	0	0	0	0	0
Q8VCC1	Q8VCC1	PGDH_MOUSE	Hpgd	15-hydroxyprostaglandin dehydrogenase [NAD(+)]	0	0	0	NaN	NaN	NaN	NaN	NaN	NaN	NaN	NaN	NaN	1	1				6	6	0	0	15.2349	15.2564	15.2977	14.7686	14.8229	14.773	NaN	NaN	NaN	NaN	NaN	NaN	NaN	NaN	9	9	9	9	9	9	0	0	0	1	0	0	0	0	1	0	0	0	0	0	0	0	0	0	0	0	0	0	0	0	0	0	0	0	0
Q8VCC8	Q8VCC8	RPGF3_MOUSE	Rapgef3	Rap guanine nucleotide exchange factor 3	0	0	0	NaN	2.47382	NaN	NaN	1.30674	NaN	NaN	NaN	NaN	0.133179	0.030056				6	4	0	2	12.0986	12.0774	11.3231	NaN	NaN	10.1553	NaN	NaN	NaN	NaN	NaN	NaN	12.5286	12.9121	2	3	2	0	1	3	0	0	0	0	0	1	3	3	1	0	1	0	0	0	0	0	0	0	0	0	0	0	0	0	0	0	0	1	0
Q8VCH6	Q8VCH6	DHC24_MOUSE	Dhcr24	Delta(24)-sterol reductase	0	0	0	NaN	NaN	5.06871	NaN	NaN	2.34162	NaN	NaN	0.0224308	0.0224308	0.00251919			+	6	0	3	3	NaN	NaN	NaN	NaN	NaN	NaN	NaN	10.589	NaN	12.6818	11.9731	13.8661	14.4971	13.9055	0	1	0	0	0	0	0	2	1	4	2	6	6	6	0	0	1	0	1	1	0	0	0	0	0	0	0	1	0	0	0	0	0	0	0
Q8VCX6	Q8VCX6	KPTN_MOUSE	Kptn	KICSTOR complex protein kaptin	0	0	0	1.17027	2.24992	1.92257	0.226837	1.16987	0.943034	NaN	NaN	NaN	0.193081	0.0566763				6	1	2	3	NaN	NaN	11.0297	NaN	NaN	NaN	NaN	NaN	NaN	11.8515	10.6616	11.7165	12.2326	12.6496	1	1	2	1	1	0	0	1	1	2	2	3	3	3	0	0	1	0	0	0	0	1	0	0	0	0	0	0	0	0	0	0	0	1	0
Q8VD37	Q8VD37	SGIP1_MOUSE	Sgip1	SH3-containing GRB2-like protein 3-interacting protein 1	0	0	0	1.42252	NaN	NaN	0.508446	NaN	NaN	NaN	NaN	NaN	0.442969	0.237691				6	2	4	0	12.7131	11.2669	NaN	NaN	NaN	NaN	12.5523	11.9076	12.3402	13.1937	NaN	NaN	NaN	NaN	2	2	1	0	0	1	3	3	3	3	1	0	0	0	0	0	1	0	0	0	0	0	0	0	0	0	0	0	0	0	0	0	0	1	0
Q8VDH1	Q8VDH1	FBX21_MOUSE	Fbxo21	F-box only protein 21	0	0	0	0.547659	NaN	NaN	-0.86865	NaN	NaN	NaN	NaN	NaN	0.0137125	0.00385407				6	4	2	0	11.4606	11.8099	11.9036	NaN	NaN	11.569	11.042	10.5923	NaN	NaN	NaN	NaN	NaN	NaN	2	2	2	1	1	2	2	2	1	1	1	0	0	0	0	0	0	0	0	0	0	0	0	0	0	1	0	0	0	0	0	0	0	0	0
Q8VEA4	Q8VEA4	MIA40_MOUSE	Chchd4	Mitochondrial intermembrane space import and assembly protein 40	0	0	0	0.247716	2.68384	10.8344	-2.01324	1.4243	3.43754	NaN	NaN	NaN	0.00848735	0.00134				6	3	1	2	NaN	11.7427	11.3943	NaN	NaN	11.9859	9.69437	NaN	NaN	NaN	NaN	NaN	13.2146	13.0492	1	2	2	0	1	2	2	1	1	1	0	1	2	2	0	0	0	1	0	0	0	0	0	0	0	0	0	0	0	0	0	0	0	0	0
Q8VEH0	Q8VEH0	TM144_MOUSE	Tmem144	Transmembrane protein 144	0	0	0	NaN	NaN	NaN	NaN	NaN	NaN	NaN	NaN	NaN	1	0.935469				6	6	0	0	13.4486	13.3852	13.0196	13.0839	12.631	12.9167	NaN	NaN	NaN	NaN	NaN	NaN	NaN	NaN	2	2	2	2	2	2	1	1	0	0	0	0	0	0	0	0	1	0	0	0	0	0	0	0	0	0	0	0	0	0	0	0	1	0	0
Q8VIK5	Q8VIK5	PEAR1_MOUSE	Pear1	Platelet endothelial aggregation receptor 1	0	0	0	NaN	NaN	10.7717	NaN	NaN	3.42917	NaN	NaN	0.00353707	0.00353707	0.000210438			+	6	0	3	3	NaN	NaN	NaN	NaN	NaN	NaN	NaN	NaN	10.5094	10.7239	8.96887	13.4086	13.4452	13.6359	1	0	0	0	0	0	0	0	2	2	3	4	5	5	0	0	1	0	0	0	0	0	0	0	0	0	0	1	0	0	0	0	0	0	1
Q91W82	Q91W82	UB2E2_MOUSE	Ube2e2	Ubiquitin-conjugating enzyme E2 E2	0	0	0	0.850932	4.43708	5.21438	-0.232884	2.14961	2.38249	NaN	NaN	NaN	0.00995256	0.000937645				6	1	2	3	NaN	NaN	NaN	NaN	14.0223	NaN	NaN	13.4644	NaN	14.1145	NaN	15.6951	16.2611	16.5596	1	1	1	1	2	1	1	2	1	2	1	2	2	2	0	0	0	0	0	0	0	0	0	0	0	1	0	0	0	0	0	0	0	0	0
Q91WI7	Q91WI7	ITFG2_MOUSE	Itfg2	KICSTOR complex protein ITFG2	0	0	0	NaN	NaN	5.10384	NaN	NaN	2.35158	NaN	NaN	0.00171377	0.00171377	0.000147033			+	6	0	3	3	NaN	NaN	NaN	NaN	NaN	NaN	NaN	NaN	13.9224	13.637	12.9585	16.0709	15.6178	15.8839	1	0	0	0	1	0	1	1	2	2	2	3	3	4	0	0	1	0	0	0	0	1	0	0	0	0	0	0	0	0	0	0	0	1	0
Q91XD2	Q91XD2	LIMS2_MOUSE	Lims2	LIM and senescent cell antigen-like-containing domain protein 2	0	0	0	NaN	NaN	NaN	NaN	NaN	NaN	NaN	NaN	NaN	1	0.939951				6	6	0	0	14.1209	14.0056	14.0114	13.2661	13.3434	13.9724	NaN	NaN	NaN	NaN	NaN	NaN	NaN	NaN	3	3	3	2	3	3	0	0	0	0	0	0	0	0	0	0	1	0	0	0	0	0	0	0	0	0	0	0	0	0	0	0	0	1	0
Q91XL1	Q91XL1	Q91XL1_MOUSE	Lrg1	Leucine-rich HEV glycoprotein	0	0	0	1.69545	NaN	NaN	0.761668	NaN	NaN	NaN	NaN	NaN	0.203483	0.0672876				6	2	4	0	NaN	NaN	11.6213	NaN	NaN	11.3327	12.0321	11.3999	12.8217	12.7011	NaN	NaN	NaN	NaN	1	1	2	1	1	2	2	2	2	2	1	1	1	0	0	0	0	0	0	0	0	0	0	0	0	1	0	0	0	0	0	0	0	0	0
Q91ZU0	Q91ZU0	ASB7_MOUSE	Asb7	Ankyrin repeat and SOCS box protein 7	0	0	0	NaN	NaN	NaN	NaN	NaN	NaN	NaN	NaN	NaN	1	0.936244				6	6	0	0	12.0579	12.0944	12.0937	11.4638	11.0852	11.9219	NaN	NaN	NaN	NaN	NaN	NaN	NaN	NaN	3	3	3	3	3	2	0	1	0	1	0	0	0	0	0	0	0	0	0	0	0	0	0	0	0	1	0	0	0	0	0	0	0	0	0
Q91ZV8	Q91ZV8	AGRA2_MOUSE	Adgra2	Adhesion G protein-coupled receptor A2	0	0	0	NaN	NaN	7.70577	NaN	NaN	2.94594	NaN	NaN	0.00605891	0.00605891	0.00049537			+	6	0	3	3	NaN	NaN	NaN	NaN	NaN	NaN	11.5156	NaN	12.8492	13.3155	NaN	15.5669	15.2542	15.697	0	0	0	0	0	0	2	1	2	3	1	7	7	7	0	0	1	0	0	0	0	0	0	0	0	0	0	0	0	0	0	0	1	0	1
Q921C3	Q921C3	BRWD1_MOUSE	Brwd1	Bromodomain and WD repeat-containing protein 1	0	0	0	2.47058	6.45182	2.61147	1.30485	2.68971	1.38486	NaN	NaN	NaN	0.00746429	0.000672995				6	2	1	3	10.809	11.6109	NaN	NaN	NaN	NaN	NaN	NaN	12.5148	NaN	NaN	14.3456	13.6956	13.6577	2	2	1	1	1	0	1	0	2	1	1	3	4	4	1	1	0	0	0	0	0	0	0	0	0	0	0	0	0	0	0	0	0	0	0
Q921L8	Q921L8	GLT11_MOUSE	Galnt11	Polypeptide N-acetylgalactosaminyltransferase 11	0	0	0	1.11288	NaN	NaN	0.154295	NaN	NaN	NaN	NaN	NaN	0.636348	0.502564				6	4	2	0	NaN	11.5439	11.8244	NaN	11.1897	11.2223	11.9295	NaN	NaN	NaN	11.2693	NaN	NaN	NaN	1	2	2	1	2	2	2	1	1	1	2	0	1	0	0	0	1	0	0	1	0	0	0	0	0	0	0	1	0	1	0	0	0	0	1
Q922Y2	Q922Y2	TRI59_MOUSE	Trim59	Tripartite motif-containing protein 59	0	0	0	NaN	NaN	5.652	NaN	NaN	2.49876	NaN	NaN	NaN	0.00483103	0.00043446				6	0	4	2	NaN	NaN	NaN	NaN	NaN	NaN	12.2429	11.1985	NaN	12.4659	12.3766	NaN	14.6062	14.5333	1	1	1	1	0	0	2	2	1	2	2	1	2	2	0	0	1	0	1	0	0	0	0	0	0	0	0	1	0	0	0	0	0	0	0
Q923U0	Q923U0	TM1L1_MOUSE	Tom1l1	TOM1-like protein 1	0	0	0	NaN	NaN	NaN	NaN	NaN	NaN	NaN	NaN	NaN	1	0.926435				6	6	0	0	13.5597	12.7997	12.9592	12.8858	13.479	12.6763	NaN	NaN	NaN	NaN	NaN	NaN	NaN	NaN	4	4	3	2	2	4	1	1	0	1	0	1	1	1	1	0	1	0	0	1	1	0	0	0	0	0	0	0	0	0	0	0	0	1	0
Q99JT5	Q99JT5	KRCC1_MOUSE	Krcc1	Lysine-rich coiled-coil protein 1	0	0	0	1.84326	NaN	NaN	0.882259	NaN	NaN	NaN	NaN	NaN	1	0.92303				6	5	1	0	11.8587	NaN	11.5197	10.8589	11.4485	11.5366	NaN	12.3268	NaN	NaN	NaN	NaN	NaN	NaN	2	1	3	2	2	2	1	2	1	1	1	0	0	1	0	0	0	0	0	0	0	0	0	0	0	1	0	0	0	0	0	0	0	0	0
Q99KE8	Q99KE8	ZFP64_MOUSE	Zfp64	Zinc finger protein 64	0	0	0	NaN	NaN	NaN	NaN	NaN	NaN	NaN	NaN	NaN	1	0.924733				6	6	0	0	11.2697	11.2697	11.0274	9.52268	10.8199	10.09	NaN	NaN	NaN	NaN	NaN	NaN	NaN	NaN	2	2	2	2	2	2	0	0	0	1	1	1	1	1	0	1	0	0	0	0	0	0	0	0	0	0	0	0	0	0	0	0	0	0	0
Q99LU0	Q99LU0	CH1B1_MOUSE	Chmp1b1	Charged multivesicular body protein 1b-1	0	0	0	0.454479	NaN	NaN	-1.13771	NaN	NaN	NaN	NaN	NaN	1	0.927106				6	5	1	0	17.5805	17.5558	NaN	17.7586	17.8307	17.7893	NaN	16.5653	NaN	NaN	NaN	NaN	NaN	NaN	2	2	1	2	2	2	1	2	1	1	1	0	0	0	1	0	1	0	0	0	1	0	0	0	0	0	0	0	0	0	0	0	0	1	0
Q99P58	Q99P58	RB27B_MOUSE	Rab27b	Ras-related protein Rab-27B	0	0	0	NaN	NaN	6.35539	NaN	NaN	2.66798	NaN	NaN	0.024475	0.024475	0.00259198			+	6	0	3	3	NaN	NaN	NaN	NaN	NaN	NaN	12.0307	NaN	14.578	13.6633	NaN	16.2689	16.1931	15.8139	0	0	1	1	0	0	4	0	2	4	0	6	6	6	0	0	1	0	0	0	1	0	0	0	0	0	0	0	0	0	0	0	0	1	0
Q99PN0	Q99PN0	SC5A5_MOUSE	Slc5a5	Sodium/iodide cotransporter	0	0	0	NaN	NaN	NaN	NaN	NaN	NaN	NaN	NaN	NaN	1	0.93152				6	6	0	0	13.4715	13.0665	13.0551	12.5092	13.126	13.0069	NaN	NaN	NaN	NaN	NaN	NaN	NaN	NaN	2	3	2	2	3	2	1	1	0	0	0	0	0	0	1	0	1	0	0	0	0	0	0	0	0	0	0	0	0	0	0	0	1	0	1
Q9CPU9	Q9CPU9	COPT2_MOUSE	Slc31a2	Probable low affinity copper uptake protein 2	0	0	0	1.44663	NaN	NaN	0.532698	NaN	NaN	0.40556	NaN	NaN	0.40556	0.205818				6	3	3	0	11.7531	NaN	NaN	10.6017	NaN	11.9243	NaN	11.3527	NaN	12.7024	11.8221	NaN	NaN	NaN	2	1	1	2	1	2	1	2	1	2	2	0	1	0	0	0	1	0	0	0	0	0	0	0	0	0	0	0	0	0	0	0	1	0	0
Q9CQT5	Q9CQT5	POMP_MOUSE	Pomp	Proteasome maturation protein	0	0	0	NaN	NaN	1.48745	NaN	NaN	0.572839	NaN	NaN	NaN	0.145681	0.0530592				6	0	4	2	NaN	NaN	NaN	NaN	NaN	NaN	NaN	12.4857	13.0522	13.52	13.0542	NaN	13.582	13.6197	1	1	1	1	1	1	1	2	2	2	2	1	2	2	1	1	1	0	1	0	0	0	0	0	0	0	0	0	0	0	0	0	0	1	0
Q9CXC3	Q9CXC3	MGME1_MOUSE	Mgme1	Mitochondrial genome maintenance exonuclease 1	0	0	0	3.2907	5.14256	1.56276	1.71839	2.36249	0.644093	NaN	NaN	NaN	0.00313888	0.00029159				6	2	1	3	NaN	NaN	10.6542	10.4228	NaN	NaN	NaN	NaN	NaN	12.2569	NaN	13.0492	12.5087	13.145	1	1	2	2	1	0	0	1	1	3	0	4	4	4	0	0	0	1	0	0	0	0	0	0	0	0	0	0	0	0	0	0	0	0	0
Q9CZD5	Q9CZD5	IF3M_MOUSE	Mtif3	Translation initiation factor IF-3, mitochondrial	0	0	0	1.23919	NaN	NaN	0.309402	NaN	NaN	NaN	NaN	NaN	0.31405	0.184147				6	2	4	0	NaN	NaN	NaN	13.3814	NaN	12.9535	13.416	13.9153	13.4041	13.172	NaN	NaN	NaN	NaN	1	1	1	2	1	2	2	2	2	2	1	1	0	0	0	0	0	1	0	0	0	0	0	0	0	0	0	0	0	0	0	0	0	0	0
Q9CZL2	Q9CZL2	F241A_MOUSE	Fam241a	Uncharacterized protein FAM241A	0	0	0	NaN	NaN	0.156311	NaN	NaN	-2.67751	NaN	NaN	NaN	1	0.918045				6	0	5	1	NaN	NaN	NaN	NaN	NaN	NaN	12.2595	12.3011	12.9709	12.8002	13.2065	10.0301	NaN	NaN	1	1	1	1	1	1	4	4	4	3	4	2	1	1	0	0	1	0	0	0	0	0	0	0	0	0	0	1	0	0	0	0	0	0	0
Q9D0L1	Q9D0L1	ZBED3_MOUSE	Zbed3	Zinc finger BED domain-containing protein 3	0	0	0	1.01065	NaN	NaN	0.0152821	NaN	NaN	NaN	NaN	NaN	1	0.919017				6	5	1	0	12.5643	NaN	12.3609	11.2548	12.3943	12.2878	12.1877	NaN	NaN	NaN	NaN	NaN	NaN	NaN	2	1	2	2	2	2	2	1	1	0	1	1	1	1	1	0	1	0	0	0	0	0	0	0	1	0	0	0	0	0	0	0	0	1	0
Q9D0V8	Q9D0V8	CINP_MOUSE	Cinp	Cyclin-dependent kinase 2-interacting protein	0	0	0	NaN	NaN	1.57874	NaN	NaN	0.658777	NaN	NaN	0.275392	0.275392	0.108856				6	0	3	3	NaN	NaN	NaN	NaN	NaN	NaN	NaN	NaN	12.1518	11.7322	13.2324	12.6147	12.9423	13.5357	1	1	1	1	0	0	0	1	3	2	2	3	4	4	0	1	0	0	0	0	0	0	0	0	0	0	0	0	0	0	0	0	0	0	0
Q9D2D9	Q9D2D9	KLD8B_MOUSE	Klhdc8b	Kelch domain-containing protein 8B	0	0	0	NaN	NaN	NaN	NaN	NaN	NaN	NaN	NaN	NaN	1	0.922753				6	6	0	0	13.9512	13.922	12.8454	13.2317	13.6721	13.7408	NaN	NaN	NaN	NaN	NaN	NaN	NaN	NaN	3	4	3	4	4	3	0	0	0	0	0	1	0	0	1	0	0	0	0	0	0	0	0	0	0	0	0	0	0	0	0	0	0	0	0
Q9D2L9	Q9D2L9	F111A_MOUSE	Fam111a	Serine protease FAM111A	0	0	0	NaN	NaN	3.21267	NaN	NaN	1.68377	NaN	NaN	0.000884322	0.000884322	0.000136906			+	6	0	3	3	NaN	NaN	NaN	NaN	NaN	NaN	NaN	NaN	12.0897	12.4969	12.6706	13.9786	14.2491	14.0809	0	0	1	0	0	0	1	1	3	4	2	5	5	5	1	1	0	0	0	0	0	0	0	0	0	0	0	0	0	0	0	0	0	0	0
Q9D3W4	Q9D3W4	GPN3_MOUSE	Gpn3	GPN-loop GTPase 3	0	0	0	0.96275	4.3714	4.54053	-0.0547662	2.12809	2.18286	NaN	NaN	NaN	0.0327035	0.00408723				6	2	1	3	NaN	10.7139	10.5881	NaN	NaN	NaN	NaN	10.5962	NaN	NaN	NaN	12.2258	13.6392	12.4722	1	2	2	1	0	1	1	2	0	1	1	2	2	2	0	0	0	0	0	0	0	0	0	0	0	1	0	0	0	0	0	0	0	0	0
Q9D516	Q9D516	YJU2B_MOUSE	Yju2b	Probable splicing factor YJU2B	0	0	0	0.975907	NaN	NaN	-0.0351851	NaN	NaN	NaN	NaN	NaN	0.975979	0.981607				6	4	2	0	NaN	11.2501	10.5719	NaN	10.3843	8.15464	9.33963	NaN	NaN	10.7704	NaN	NaN	NaN	NaN	1	2	2	1	2	2	2	1	1	2	0	1	1	0	0	1	0	0	0	0	0	0	0	0	0	0	0	0	0	0	0	0	0	0	0
Q9D6V8	Q9D6V8	PAIP2_MOUSE	Paip2	Polyadenylate-binding protein-interacting protein 2	0	0	0	1.4906	4.5485	3.05145	0.575893	2.18539	1.6095	NaN	NaN	NaN	0.0298974	0.00362913				6	2	1	3	13.4311	NaN	NaN	NaN	12.1616	NaN	NaN	NaN	13.3722	NaN	NaN	15.3247	14.5388	15.0818	2	1	1	1	2	0	1	1	2	1	0	2	2	2	1	0	0	0	0	0	0	0	0	0	0	0	0	0	0	0	0	0	0	0	0
Q9D7J6	Q9D7J6	DNSL1_MOUSE	Dnase1l1	Deoxyribonuclease-1-like 1	0	0	0	NaN	NaN	0.632727	NaN	NaN	-0.660345	NaN	NaN	NaN	0.53731	0.309373				6	0	4	2	NaN	NaN	NaN	NaN	NaN	NaN	11.1675	NaN	13.5887	13.9154	13.2702	11.8221	12.8281	NaN	1	1	1	1	1	1	3	1	3	3	3	2	3	1	0	0	0	0	1	0	0	0	0	0	0	0	0	0	0	0	0	0	0	0	1
Q9D8P7	Q9D8P7	TF3C6_MOUSE	Gtf3c6	General transcription factor 3C polypeptide 6	0	0	0	0.930937	2.55621	2.74585	-0.103244	1.35401	1.45725	NaN	NaN	NaN	0.554436	0.491994				6	3	2	1	12.3373	12.2579	12.6048	NaN	NaN	NaN	NaN	NaN	12.194	12.3995	NaN	NaN	13.754	NaN	2	3	2	1	1	1	1	1	3	2	1	1	2	1	0	1	0	0	0	0	0	0	0	0	0	0	0	0	0	0	0	0	0	0	0
Q9D9V4	Q9D9V4	RSPH9_MOUSE	Rsph9	Radial spoke head protein 9 homolog	0	0	0	NaN	NaN	NaN	NaN	NaN	NaN	NaN	NaN	NaN	1	0.955985				6	6	0	0	12.4455	12.8064	11.7498	11.0917	12.6728	11.9909	NaN	NaN	NaN	NaN	NaN	NaN	NaN	NaN	2	2	2	2	2	2	1	1	0	0	0	0	0	1	1	0	0	0	0	0	0	0	0	0	0	0	0	0	0	0	0	0	0	0	0
Q9DB72	Q9DB72	BTBDH_MOUSE	Btbd17	BTB/POZ domain-containing protein 17	0	0	0	NaN	NaN	NaN	NaN	NaN	NaN	NaN	NaN	NaN	1	0.954483				6	6	0	0	13.2785	13.2699	13.5838	12.4634	13.1068	13.4446	NaN	NaN	NaN	NaN	NaN	NaN	NaN	NaN	6	6	6	4	6	6	0	1	0	0	1	0	0	0	0	0	0	0	0	0	0	0	0	0	1	0	0	0	0	0	0	0	0	0	1
Q9DBX1	Q9DBX1	RGCC_MOUSE	Rgcc	Regulator of cell cycle RGCC	0	0	0	1.83238	6.20614	3.38692	0.87372	2.6337	1.75998	NaN	NaN	NaN	0.0506857	0.00769739				6	1	3	2	NaN	NaN	11.976	NaN	NaN	NaN	NaN	NaN	12.208	13.6678	12.6733	14.5856	14.6337	NaN	1	1	2	0	0	0	1	1	2	2	2	2	2	1	1	1	0	0	0	0	0	0	0	0	0	0	0	0	0	0	0	0	0	0	0
Q9DC53	Q9DC53	CPNE8_MOUSE	Cpne8	Copine-8	0	0	0	NaN	NaN	4.35953	NaN	NaN	2.12417	NaN	NaN	0.0201273	0.0201273	0.00235056			+	6	0	3	3	NaN	NaN	NaN	NaN	NaN	NaN	11.1071	NaN	12.7667	12.8433	NaN	14.2781	14.3964	14.4151	0	0	0	0	0	0	2	0	4	3	0	6	6	6	0	0	0	0	0	0	0	0	0	0	0	1	0	0	0	0	0	0	0	0	0
Q9EQX4	Q9EQX4	AIF1L_MOUSE	Aif1l	Allograft inflammatory factor 1-like	0	0	0	NaN	NaN	NaN	NaN	NaN	NaN	NaN	NaN	NaN	1	0.957539				6	6	0	0	13.1578	13.2682	13.4554	12.9659	12.9529	12.7159	NaN	NaN	NaN	NaN	NaN	NaN	NaN	NaN	3	3	3	3	3	3	1	0	0	1	1	0	0	0	1	0	1	0	0	0	0	0	0	0	0	0	0	0	0	0	0	0	0	1	0
Q9ES18	Q9ES18	FOXJ2_MOUSE	Foxj2	Forkhead box protein J2	0	0	0	0.542751	NaN	NaN	-0.881638	NaN	NaN	NaN	NaN	NaN	1	0.957159				6	5	1	0	14.122	13.2234	13.6949	13.8883	13.5226	NaN	12.8086	NaN	NaN	NaN	NaN	NaN	NaN	NaN	2	2	2	2	2	1	2	1	1	1	1	0	1	0	0	1	0	0	0	0	0	0	0	0	0	0	0	0	0	0	0	0	0	0	0
Q9JHL0	Q9JHL0	NTAL_MOUSE	Lat2	Linker for activation of T-cells family member 2	0	0	0	3.37587	NaN	NaN	1.75526	NaN	NaN	NaN	NaN	NaN	1	0.958729				6	1	5	0	NaN	NaN	NaN	NaN	NaN	10.6459	12.2996	12.8353	12.8546	11.4753	12.5409	NaN	NaN	NaN	1	1	1	0	1	2	3	3	3	3	3	0	0	0	0	0	1	0	0	0	0	0	0	0	0	0	0	1	0	0	1	0	0	0	0
Q9JHR9	Q9JHR9	NRIP2_MOUSE	Nrip2	Nuclear receptor-interacting protein 2	0	0	0	NaN	NaN	NaN	NaN	NaN	NaN	NaN	NaN	NaN	1	0.958829				6	6	0	0	14.2223	13.8666	14.412	12.5838	13.7349	14.1084	NaN	NaN	NaN	NaN	NaN	NaN	NaN	NaN	6	4	6	3	5	3	0	1	1	0	1	0	0	0	0	1	0	0	0	0	0	0	0	0	0	0	0	0	0	0	0	0	0	0	0
Q9JI59	Q9JI59	JAM2_MOUSE	Jam2	Junctional adhesion molecule B	0	0	0	0.718281	NaN	NaN	-0.47738	NaN	NaN	NaN	NaN	NaN	1	0.946436				6	5	1	0	11.7646	12.1235	10.7564	NaN	11.4826	11.4711	NaN	NaN	NaN	11.0423	NaN	NaN	NaN	NaN	2	2	2	1	2	2	1	1	1	2	0	0	0	0	0	0	1	0	0	0	0	0	0	0	0	0	0	1	1	0	0	0	0	0	1
Q9JJ26	Q9JJ26	MEFV_MOUSE	Mefv	Pyrin	0	0	0	5.64931	NaN	NaN	2.49807	NaN	NaN	NaN	NaN	NaN	1	0.945867				6	1	5	0	NaN	NaN	NaN	NaN	NaN	10.3744	11.7352	11.9939	13.4794	13.5543	13.5994	NaN	NaN	NaN	1	0	1	0	1	2	8	9	12	11	12	1	0	0	1	1	0	0	0	0	0	0	0	0	0	0	0	0	0	0	0	0	0	0	0
Q9JJE7	Q9JJE7	FADS3_MOUSE	Fads3	Fatty acid desaturase 3	0	0	0	1.45922	30.8521	21.1428	0.545202	4.9473	4.4021	NaN	NaN	NaN	0.0239754	0.0020587				6	1	2	3	NaN	NaN	NaN	NaN	11.5742	NaN	NaN	10.7728	NaN	13.466	NaN	16.165	16.8693	16.5302	1	1	0	0	3	1	1	2	0	5	0	8	8	8	0	0	1	0	1	0	0	0	0	0	0	0	0	0	0	0	0	0	1	0	0
Q9JK53	Q9JK53	PRELP_MOUSE	Prelp	Prolargin	0	0	0	NaN	NaN	NaN	NaN	NaN	NaN	NaN	NaN	NaN	1	0.947365				6	6	0	0	13.3522	13.2855	13.7131	12.1459	12.947	12.8152	NaN	NaN	NaN	NaN	NaN	NaN	NaN	NaN	5	4	5	4	3	5	0	0	0	0	0	0	0	0	0	0	0	0	0	0	0	0	0	1	1	0	0	0	0	0	0	0	0	0	1
Q9QUN9	Q9QUN9	DKK3_MOUSE	Dkk3	Dickkopf-related protein 3	0	0	0	NaN	NaN	2.7068	NaN	NaN	1.43659	NaN	NaN	0.105682	0.105682	0.0213298			+	6	0	3	3	NaN	NaN	NaN	NaN	NaN	NaN	NaN	9.93139	11.8073	NaN	11.5493	12.3249	12.0357	13.2372	1	0	0	1	1	1	1	2	2	1	2	5	5	5	0	0	0	0	0	0	0	0	0	0	1	0	0	0	0	0	0	0	0	0	1
Q9QXC1	Q9QXC1	FETUB_MOUSE	Fetub	Fetuin-B	0	0	0	NaN	NaN	8.25537	NaN	NaN	3.04533	NaN	NaN	0.021732	0.021732	0.00210808			+	6	0	3	3	NaN	NaN	NaN	NaN	NaN	NaN	9.72944	10.2435	12.3785	NaN	NaN	13.7755	14.1885	13.5234	0	0	0	0	0	0	2	2	2	1	1	3	3	3	0	0	0	0	0	0	0	0	0	0	1	0	0	0	0	0	0	0	0	0	1
Q9QXK2	Q9QXK2	RAD18_MOUSE	Rad18	E3 ubiquitin-protein ligase RAD18	0	0	0	NaN	NaN	1.49599	NaN	NaN	0.581099	NaN	NaN	0.0473012	0.0473012	0.0182471			+	6	0	3	3	NaN	NaN	NaN	NaN	NaN	NaN	NaN	NaN	13.1519	12.9214	13.3177	14.0227	13.4369	13.6746	1	0	0	0	0	0	1	1	3	4	3	5	6	6	1	1	0	0	0	0	0	0	0	0	0	0	0	0	0	0	0	0	0	0	0
Q9QY66	Q9QY66	ZNHI2_MOUSE	Znhit2	Zinc finger HIT domain-containing protein 2	0	0	0	1.56973	5.7122	3.63897	0.650517	2.51405	1.86353	NaN	NaN	NaN	0.0464534	0.0067585				6	1	2	3	NaN	10.3786	NaN	NaN	NaN	NaN	10.601	11.4573	NaN	NaN	NaN	12.407	12.6654	13.6057	1	2	0	1	1	0	2	2	1	1	1	2	2	2	0	0	0	0	0	0	0	0	0	0	0	1	0	0	0	0	0	0	0	0	0
Q9QYI6	Q9QYI6	DNJB9_MOUSE	Dnajb9	DnaJ homolog subfamily B member 9	0	0	0	0.772799	NaN	NaN	-0.371834	NaN	NaN	NaN	NaN	NaN	1	0.945015				6	1	5	0	NaN	13.4071	NaN	NaN	NaN	NaN	12.5271	12.7196	13.0688	13.2877	13.5732	NaN	NaN	NaN	1	2	0	0	1	0	2	4	4	4	3	1	1	1	0	0	0	0	1	0	0	0	0	0	0	0	0	0	0	0	0	0	0	0	0
Q9WV35	Q9WV35	ABEC2_MOUSE	Apobec2	C->U-editing enzyme APOBEC-2	0	0	0	NaN	NaN	NaN	NaN	NaN	NaN	NaN	NaN	NaN	1	0.948632				6	6	0	0	13.0983	13.4472	13.5005	12.5177	13.2053	13.2352	NaN	NaN	NaN	NaN	NaN	NaN	NaN	NaN	3	3	3	3	3	3	0	0	0	0	0	0	0	0	0	0	0	0	0	0	0	0	0	0	0	1	0	0	0	0	0	0	0	0	0
Q9Z0G2	Q9Z0G2	SRPK3_MOUSE	Srpk3	SRSF protein kinase 3	0	0	0	NaN	NaN	NaN	NaN	NaN	NaN	NaN	NaN	NaN	1	0.947455				6	6	0	0	12.0133	11.9396	11.8497	11.1486	10.8621	11.7515	NaN	NaN	NaN	NaN	NaN	NaN	NaN	NaN	3	3	3	3	3	3	0	0	0	0	0	0	0	0	0	0	0	0	0	0	0	0	0	0	0	1	0	0	0	0	0	0	0	0	0
Q9Z1S0	Q9Z1S0	BUB1B_MOUSE	Bub1b	Mitotic checkpoint serine/threonine-protein kinase BUB1 beta	0	0	0	NaN	NaN	5.49442	NaN	NaN	2.45797	NaN	NaN	0.00038059	0.00038059	5.65881e-05			+	6	0	3	3	NaN	NaN	NaN	NaN	NaN	NaN	NaN	NaN	11.0264	11.542	11.3511	14.0852	13.6602	13.5479	0	0	0	0	0	0	1	1	6	3	2	8	7	8	1	1	0	0	0	0	0	0	0	0	0	0	0	0	0	0	0	0	0	0	0
Q9Z2C6	Q9Z2C6	UPK1B_MOUSE	Upk1b	Uroplakin-1b	0	0	0	NaN	NaN	NaN	NaN	NaN	NaN	NaN	NaN	NaN	1	0.949014				6	6	0	0	14.233	14.7457	14.2792	14.0925	14.2574	14.4423	NaN	NaN	NaN	NaN	NaN	NaN	NaN	NaN	2	3	2	3	3	3	0	0	0	0	0	0	0	0	0	0	1	0	0	0	0	0	0	0	0	0	0	0	0	0	0	0	1	0	1
A0A075B5V1	P01756;P01757;P06330;A0A075B5V1;A0A075B5V6	A0A075B5V1_MOUSE	Ighv1-31	Immunoglobulin heavy variable 1-31	0	1	0	NaN	NaN	NaN	NaN	NaN	NaN	NaN	NaN	NaN	1	0.895152				5	0	5	0	NaN	NaN	NaN	NaN	NaN	NaN	13.319	12.2581	14.3575	14.2453	13.0486	NaN	NaN	NaN	1	1	0	1	0	1	2	2	2	2	2	1	1	1	0	0	0	0	0	0	0	0	0	0	0	1	0	0	0	0	0	0	0	0	0
A0A0B4J1G0	A0A0B4J1G0	FCGR4_MOUSE	Fcgr4	Low affinity immunoglobulin gamma Fc region receptor IV	0	1	0	NaN	NaN	NaN	NaN	NaN	NaN	NaN	NaN	NaN	1	0.894169				5	0	5	0	NaN	NaN	NaN	NaN	NaN	NaN	15.2824	14.6985	16.3024	16.1626	15.863	NaN	NaN	NaN	0	0	0	0	0	0	7	6	7	6	6	0	0	0	0	0	1	0	0	0	0	0	0	0	0	0	0	1	1	0	0	0	0	0	1
A0A0U1RNG7	A0A0U1RNG7	A0A0U1RNG7_MOUSE	Kctd14	Potassium channel tetramerisation domain-containing 14	0	0	0	1.81831	NaN	NaN	0.862602	NaN	NaN	NaN	NaN	NaN	1	0.893724				5	1	4	0	NaN	9.86024	NaN	NaN	NaN	NaN	11.0024	10.5074	10.4845	NaN	10.8971	NaN	NaN	NaN	0	2	0	0	1	0	2	2	2	1	2	0	0	0	0	0	0	0	0	0	0	0	0	0	0	1	0	0	0	0	0	0	0	0	0
A0A140T8P9	P01637;A0A140T8P9;P01638;A0A075B5K0	A0A140T8P9_MOUSE	Igkv14-111	Immunoglobulin kappa variable 14-111 (Fragment)	0	1	0	NaN	NaN	NaN	NaN	NaN	NaN	NaN	NaN	NaN	1	0.896942				5	0	5	0	NaN	NaN	NaN	NaN	NaN	NaN	12.2591	11.8187	13.1384	13.6235	12.8779	NaN	NaN	NaN	0	1	0	0	0	0	2	2	2	2	2	0	0	0	0	0	0	0	0	0	0	0	0	0	0	1	0	0	0	0	0	0	0	0	0
A1A5B6	A1A5B6	TBC25_MOUSE	Tbc1d25	TBC1 domain family member 25	0	0	0	NaN	NaN	3.4535	NaN	NaN	1.78806	NaN	NaN	NaN	0.000284994	8.3958e-05				5	0	2	3	NaN	NaN	NaN	NaN	NaN	NaN	NaN	NaN	11.6409	11.6669	NaN	13.4755	13.5426	13.3078	1	1	1	1	1	1	1	0	2	2	1	2	2	2	1	0	0	0	0	0	0	0	0	0	0	0	0	0	0	0	0	0	0	0	0
A1IGU4	A1IGU4	ARH37_MOUSE	Arhgef37	Rho guanine nucleotide exchange factor 37	0	1	0	NaN	NaN	NaN	NaN	NaN	NaN	NaN	NaN	NaN	1	0.896494				5	0	5	0	NaN	NaN	NaN	NaN	NaN	NaN	13.985	14.2411	14.7043	14.784	14.8243	NaN	NaN	NaN	0	0	0	0	1	0	14	14	12	13	14	0	0	1	0	0	0	0	0	0	0	0	0	0	0	1	0	0	0	0	0	0	0	0	0
A2A6P4	A2A6P4	A2A6P4_MOUSE	Fam104a	Family with sequence similarity 104, member A	0	0	0	NaN	NaN	2.7364	NaN	NaN	1.45228	NaN	NaN	NaN	0.0996149	0.0195781				5	0	2	3	NaN	NaN	NaN	NaN	NaN	NaN	NaN	NaN	NaN	10.2447	9.03906	11.242	10.4695	11.5709	0	1	0	1	1	0	1	0	1	2	2	2	2	2	0	0	0	0	0	0	0	0	0	0	0	1	0	0	0	0	0	0	0	0	0
A2ABG4	A2ABG4	A2ABG4_MOUSE	Tbc1d16	TBC1 domain family, member 16	0	0	0	NaN	NaN	NaN	NaN	NaN	NaN	NaN	NaN	NaN	1	0.909459				5	5	0	0	13.4867	13.2716	13.3927	NaN	13.5486	12.3818	NaN	NaN	NaN	NaN	NaN	NaN	NaN	NaN	2	2	2	1	2	2	0	0	1	0	0	0	0	0	0	0	0	0	0	0	0	0	0	0	0	1	0	0	0	0	0	0	0	0	0
A2ARR8	A2ARR8	A2ARR8_MOUSE	Gm14409	Predicted gene 14409	0	0	0	NaN	NaN	NaN	NaN	NaN	NaN	NaN	NaN	NaN	1	0.907347				5	5	0	0	11.9743	11.8319	12.1242	11.7101	NaN	11.1537	NaN	NaN	NaN	NaN	NaN	NaN	NaN	NaN	2	2	2	2	1	2	1	1	1	1	0	0	1	1	0	0	0	0	0	0	0	0	0	0	0	1	0	0	0	0	0	0	0	0	0
A8E0Y8	A8E0Y8	IGSF2_MOUSE	Cd101	Immunoglobulin superfamily member 2	0	1	0	NaN	NaN	NaN	NaN	NaN	NaN	NaN	NaN	NaN	1	0.916125				5	0	5	0	NaN	NaN	NaN	NaN	NaN	NaN	13.3323	12.7413	14.0962	13.8009	13.8856	NaN	NaN	NaN	0	0	0	0	0	0	7	7	7	8	9	0	1	0	0	0	1	0	0	0	0	0	0	0	0	0	0	1	1	0	0	0	0	0	1
A8Y5H7	A8Y5H7	S14L1_MOUSE	Sec14l1	SEC14-like protein 1	0	0	0	1.31842	NaN	NaN	0.398808	NaN	NaN	NaN	NaN	NaN	1	0.916219				5	1	4	0	10.955	NaN	NaN	NaN	NaN	NaN	10.4245	NaN	11.7385	11.914	11.3381	NaN	NaN	NaN	3	1	1	1	1	1	2	1	2	3	3	1	1	1	1	0	0	0	0	1	0	0	0	0	0	0	0	0	0	0	0	0	0	0	0
B9EKR1	B9EKR1	PTPRZ_MOUSE	Ptprz1	Receptor-type tyrosine-protein phosphatase zeta	0	0	0	NaN	NaN	NaN	NaN	NaN	NaN	NaN	NaN	NaN	1	0.913989				5	5	0	0	12.3984	12.6597	12.6441	NaN	11.9346	12.3372	NaN	NaN	NaN	NaN	NaN	NaN	NaN	NaN	2	3	3	1	2	2	0	1	0	1	0	0	0	0	0	0	1	0	0	0	0	0	0	0	1	0	0	1	1	0	0	0	0	0	1
E0CX47	E0CX47	E0CX47_MOUSE	Nxpe5	Neurexophilin and PC-esterase domain family, member 5	0	1	0	NaN	NaN	NaN	NaN	NaN	NaN	NaN	NaN	NaN	1	0.914082				5	0	5	0	NaN	NaN	NaN	NaN	NaN	NaN	14.3701	14.6941	13.083	13.3669	13.4381	NaN	NaN	NaN	1	1	1	1	1	1	2	2	2	2	2	0	0	0	0	0	0	0	0	0	0	0	0	0	0	1	0	0	0	0	0	0	0	0	0
E9PUL5	E9PUL5	PRRT2_MOUSE	Prrt2	Proline-rich transmembrane protein 2	0	0	0	2.08699	NaN	NaN	1.06142	NaN	NaN	NaN	NaN	NaN	1	0.915105				5	1	4	0	13.5338	NaN	NaN	NaN	NaN	NaN	14.7376	14.0398	15.0037	14.5997	NaN	NaN	NaN	NaN	3	1	1	1	1	1	4	4	4	4	1	0	0	0	0	0	1	0	0	0	0	0	1	0	0	0	0	1	0	0	0	0	0	0	0
E9PWI3	E9PWI3	E9PWI3_MOUSE	Mcc	Mutated in colorectal cancers	0	0	0	NaN	3.99309	NaN	NaN	1.9975	NaN	NaN	NaN	NaN	0.00392736	0.000469582				5	2	0	3	NaN	NaN	11.3738	NaN	10.9342	NaN	NaN	NaN	NaN	NaN	NaN	12.8713	13.338	13.2453	0	1	3	0	2	0	0	0	0	1	0	4	3	4	0	0	0	0	0	0	0	0	0	0	0	1	0	0	0	0	0	0	0	0	0
E9PWL0	E9PWL0	E9PWL0_MOUSE	Trim30d	Tripartite motif-containing 30D	0	0	0	1.57619	NaN	NaN	0.656444	NaN	NaN	NaN	NaN	NaN	0.151318	0.0501989				5	2	3	0	13.4105	NaN	NaN	NaN	NaN	13.1952	NaN	13.4969	NaN	13.9916	14.3892	NaN	NaN	NaN	2	1	1	1	1	2	1	2	1	2	2	1	1	1	0	0	0	0	0	0	0	0	0	0	0	1	0	0	0	0	0	0	0	0	0
E9PYF7	E9PYF7	E9PYF7_MOUSE	Ap1ar	AP1AR	0	0	0	2.80309	NaN	NaN	1.48702	NaN	NaN	NaN	NaN	NaN	1	0.906345				5	1	4	0	NaN	NaN	NaN	10.867	NaN	NaN	11.9592	12.0951	12.8229	NaN	12.5388	NaN	NaN	NaN	1	1	0	2	0	1	2	2	2	1	2	1	1	1	0	0	0	0	0	0	0	0	0	0	0	1	0	0	0	0	0	0	0	0	0
E9Q3M5	E9Q3M5	E9Q3M5_MOUSE	Slc4a5	Anion exchange protein	0	0	0	NaN	NaN	NaN	NaN	NaN	NaN	NaN	NaN	NaN	1	0.900373				5	5	0	0	11.4435	11.6608	11.2802	NaN	11.7716	10.852	NaN	NaN	NaN	NaN	NaN	NaN	NaN	NaN	3	2	3	0	3	2	0	0	0	0	0	0	0	0	0	0	1	0	0	0	0	0	0	0	0	0	0	0	0	0	0	0	1	0	0
E9Q9R9	E9Q9R9	DLG5_MOUSE	Dlg5	Disks large homolog 5	0	0	0	2.78549	44.0292	15.8066	1.47793	5.46039	3.98246	NaN	NaN	NaN	1	0.900823				5	1	1	3	NaN	8.29996	NaN	NaN	NaN	NaN	NaN	NaN	NaN	9.77789	NaN	13.778	13.6593	13.8438	1	2	0	0	0	0	1	1	1	2	0	3	3	3	1	0	1	0	0	0	0	0	1	0	0	0	0	0	0	0	0	0	0	1	0
F6SEU4	F6SEU4	SYGP1_MOUSE	Syngap1	Ras/Rap GTPase-activating protein SynGAP	0	0	0	2.25	NaN	NaN	1.16993	NaN	NaN	NaN	NaN	NaN	0.0477075	0.00926057				5	2	3	0	11.7218	NaN	NaN	NaN	NaN	12.0866	13.5832	NaN	12.8998	12.7393	NaN	NaN	NaN	NaN	2	1	1	1	1	2	2	1	2	2	1	0	0	0	0	0	1	0	0	0	0	0	1	0	0	0	0	0	0	0	0	0	0	1	0
G3X9C2	G3X9C2	FBX50_MOUSE	Nccrp1	F-box only protein 50	0	0	0	2.92815	NaN	NaN	1.54999	NaN	NaN	NaN	NaN	NaN	0.0322435	0.00490073				5	2	3	0	NaN	NaN	NaN	NaN	12.1856	11.404	13.6768	13.4353	NaN	12.9222	NaN	NaN	NaN	NaN	1	0	0	1	2	2	2	2	0	2	0	0	0	0	1	0	0	0	0	0	0	0	0	0	0	0	0	0	0	0	0	0	0	0	0
G3X9G7	G3X9G7	ZN809_MOUSE	Zfp809	Zinc finger protein 809	0	0	0	0.749958	NaN	NaN	-0.415118	NaN	NaN	NaN	NaN	NaN	1	0.899303				5	4	1	0	14.0045	14.1715	13.8551	NaN	13.4956	NaN	NaN	NaN	NaN	13.4666	NaN	NaN	NaN	NaN	2	2	2	1	2	1	1	0	1	2	1	0	0	1	0	1	0	0	0	0	0	0	0	0	0	0	0	0	0	0	0	0	0	0	0
O08553;P97427;Q62188	P97427;O08553;Q62188	DPYL1_MOUSE;DPYL2_MOUSE;DPYL3_MOUSE	Crmp1;Dpysl2;Dpysl3	Dihydropyrimidinase-related protein 2	0	0	0	0.422506	NaN	NaN	-1.24296	NaN	NaN	NaN	NaN	NaN	0.00064353	0.000216716				5	3	2	0	NaN	20.3403	NaN	20.1534	20.1488	NaN	18.9919	18.9505	NaN	NaN	NaN	NaN	NaN	NaN	1	2	1	2	2	1	2	2	1	1	1	1	1	1	1	0	1	0	0	0	0	0	0	0	0	0	0	0	0	0	0	0	0	1	0
O08665	O08665	SEM3A_MOUSE	Sema3a	Semaphorin-3A	0	0	0	NaN	NaN	7.30815	NaN	NaN	2.86951	NaN	NaN	NaN	0.01321	0.00115413				5	0	2	3	NaN	NaN	NaN	NaN	NaN	NaN	NaN	NaN	NaN	11.2022	9.9991	13.0085	13.607	13.795	0	0	1	0	0	0	0	0	0	2	2	3	3	3	0	0	0	0	0	0	0	0	0	0	1	0	0	0	0	0	0	0	0	0	1
O08691	O08691	ARGI2_MOUSE	Arg2	Arginase-2, mitochondrial	0	1	0	NaN	NaN	NaN	NaN	NaN	NaN	NaN	NaN	NaN	1	0.905255				5	0	5	0	NaN	NaN	NaN	NaN	NaN	NaN	14.5125	14.8463	15.7677	15.4774	15.4472	NaN	NaN	NaN	1	1	1	1	1	1	7	7	8	8	8	0	1	0	0	0	0	1	0	0	0	0	0	0	0	0	0	0	0	0	0	0	0	0	0
O08919	O08919	NUMBL_MOUSE	Numbl	Numb-like protein	0	0	0	NaN	NaN	4.03262	NaN	NaN	2.01172	NaN	NaN	NaN	0.0470461	0.00659657				5	0	2	3	NaN	NaN	NaN	NaN	NaN	NaN	NaN	12.0237	13.485	NaN	NaN	15.2087	14.4843	14.6052	0	0	0	0	0	0	1	2	2	0	0	4	5	5	1	0	0	0	0	0	0	0	0	0	0	0	0	0	0	0	0	0	0	0	0
O09043	O09043	NAPSA_MOUSE	Napsa	Napsin-A	0	1	0	NaN	NaN	NaN	NaN	NaN	NaN	NaN	NaN	NaN	1	0.902539				5	0	5	0	NaN	NaN	NaN	NaN	NaN	NaN	15.8432	16.0029	15.173	15.4076	15.3451	NaN	NaN	NaN	0	1	1	0	0	0	3	3	2	2	2	0	0	0	0	0	0	0	0	0	0	0	0	0	1	0	0	0	0	0	0	0	0	0	1
O35136	O35136	NCAM2_MOUSE	Ncam2	Neural cell adhesion molecule 2	0	1	0	NaN	NaN	NaN	NaN	NaN	NaN	NaN	NaN	NaN	1	0.903621				5	0	5	0	NaN	NaN	NaN	NaN	NaN	NaN	13.0958	12.2354	13.2349	13.6168	12.8775	NaN	NaN	NaN	1	0	0	0	0	0	7	6	6	7	3	0	0	0	0	0	1	0	0	0	0	0	0	0	0	0	1	1	1	0	0	0	0	0	1
O35149	O35149	ZNT4_MOUSE	Slc30a4	Zinc transporter 4	0	0	0	5.44576	59.0961	10.8518	2.44513	5.88499	3.43986	NaN	NaN	NaN	1	0.903712				5	1	1	3	NaN	NaN	NaN	NaN	9.53821	NaN	NaN	NaN	NaN	11.9833	NaN	15.195	15.4743	15.6003	1	1	1	1	2	1	1	1	1	2	0	3	3	3	0	0	1	0	0	0	1	1	0	0	0	0	0	0	0	0	0	0	1	0	0
O35177	O35177	CASL_MOUSE	Nedd9	Enhancer of filamentation 1	0	1	0	NaN	NaN	NaN	NaN	NaN	NaN	NaN	NaN	NaN	1	0.903803				5	0	5	0	NaN	NaN	NaN	NaN	NaN	NaN	13.4409	13.1514	14.0031	13.8292	13.1308	NaN	NaN	NaN	0	1	0	0	1	0	2	2	2	2	2	0	0	0	1	1	1	0	0	1	0	0	0	0	0	0	0	0	0	0	0	0	0	1	0
O35298	O35298	AOAH_MOUSE	Aoah	Acyloxyacyl hydrolase	0	1	0	NaN	NaN	NaN	NaN	NaN	NaN	NaN	NaN	NaN	1	0.855694				5	0	5	0	NaN	NaN	NaN	NaN	NaN	NaN	11.9848	12.1161	13.3007	13.2019	12.9712	NaN	NaN	NaN	1	1	1	0	0	1	4	4	3	4	3	1	1	0	0	0	0	0	0	0	0	0	0	0	1	0	0	0	0	0	0	0	0	0	1
O35308	O35308	MOT3_MOUSE	Slc16a8	Monocarboxylate transporter 3	0	0	0	NaN	NaN	NaN	NaN	NaN	NaN	NaN	NaN	NaN	1	0.855775				5	5	0	0	12.5659	11.5016	12.1671	11.1777	11.4637	NaN	NaN	NaN	NaN	NaN	NaN	NaN	NaN	NaN	2	2	2	2	2	1	1	1	0	0	0	0	0	0	0	0	1	0	0	0	0	0	0	0	0	0	0	0	0	0	0	0	1	0	0
O35409;Q9CZR2	O35409;Q9CZR2	FOLH1_MOUSE;NALD2_MOUSE	Folh1;Naalad2	Glutamate carboxypeptidase 2	0	0	0	NaN	NaN	NaN	NaN	NaN	NaN	NaN	NaN	NaN	1	0.854962				5	5	0	0	12.7032	12.7567	12.6367	NaN	11.7738	12.7428	NaN	NaN	NaN	NaN	NaN	NaN	NaN	NaN	2	2	2	1	2	2	0	0	0	1	0	0	0	0	0	0	1	0	0	0	0	0	0	0	0	0	0	0	0	1	0	0	0	0	1
O35526;P61264	P61264;O35526	STX1A_MOUSE;STX1B_MOUSE	Stx1a;Stx1b	Syntaxin-1A	0	1	0	NaN	NaN	NaN	NaN	NaN	NaN	NaN	NaN	NaN	1	0.856994				5	0	5	0	NaN	NaN	NaN	NaN	NaN	NaN	13.5358	12.4599	14.1938	13.3238	12.5505	NaN	NaN	NaN	1	1	1	0	0	1	2	2	2	2	2	0	0	0	0	0	1	0	0	0	0	0	1	0	0	0	0	0	0	0	0	1	0	0	0
O35607	O35607	BMPR2_MOUSE	Bmpr2	Bone morphogenetic protein receptor type-2	0	0	0	0.825264	NaN	NaN	-0.277073	NaN	NaN	NaN	NaN	NaN	1	0.857155				5	4	1	0	12.7201	11.3103	NaN	NaN	12.3858	12.9014	NaN	NaN	NaN	12.0524	NaN	NaN	NaN	NaN	2	2	1	1	2	2	1	1	1	2	0	1	0	0	0	0	1	0	0	0	0	0	0	0	0	0	0	1	1	0	0	0	0	0	1
O54818	O54818	TPD53_MOUSE	Tpd52l1	Tumor protein D53	0	0	0	NaN	2.08976	NaN	NaN	1.06334	NaN	NaN	NaN	NaN	0.0201856	0.00424108				5	2	0	3	13.8109	NaN	NaN	NaN	13.3499	NaN	NaN	NaN	NaN	NaN	NaN	14.5953	14.879	14.457	2	1	1	1	2	1	1	0	1	0	0	5	6	6	0	0	0	0	0	0	0	0	0	0	0	1	0	0	0	0	0	0	0	0	0
O54974	O54974	LEG7_MOUSE	Lgals7	Galectin-7	0	0	0	NaN	NaN	5.26955	NaN	NaN	2.39768	NaN	NaN	NaN	0.00157165	0.000147098				5	0	2	3	NaN	NaN	NaN	NaN	NaN	NaN	NaN	NaN	14.4554	14.1758	NaN	16.9176	16.7937	16.4285	0	0	0	0	0	0	1	1	3	3	0	3	3	3	1	1	0	0	0	0	0	0	0	0	1	0	0	0	0	0	0	0	0	0	0
O88207	O88207	CO5A1_MOUSE	Col5a1	Collagen alpha-1(V) chain	0	0	0	NaN	NaN	3.15572	NaN	NaN	1.65797	NaN	NaN	NaN	0.00377583	0.000555323				5	0	2	3	NaN	NaN	NaN	NaN	NaN	NaN	NaN	NaN	13.2695	12.8392	NaN	14.5231	14.7936	14.8202	0	0	1	0	0	0	0	0	2	2	0	3	3	3	0	0	0	0	0	0	0	0	0	1	1	0	0	0	0	0	0	0	0	0	0
O88536	O08790;O88536	FPR2_MOUSE	Fpr2	Formyl peptide receptor 2	0	0	0	1.59803	NaN	NaN	0.676298	NaN	NaN	NaN	NaN	NaN	1	0.857398				5	1	4	0	NaN	NaN	13.4355	NaN	NaN	NaN	13.7355	13.625	14.6065	NaN	14.4803	NaN	NaN	NaN	1	1	2	1	1	1	2	2	2	1	2	0	0	0	0	0	1	0	0	0	0	0	0	0	0	0	0	0	0	0	0	0	1	0	1
O88552	O88552	CLD2_MOUSE	Cldn2	Claudin-2	0	0	0	NaN	NaN	NaN	NaN	NaN	NaN	NaN	NaN	NaN	1	0.85756				5	5	0	0	12.866	11.3495	NaN	11.319	12.4957	11.3997	NaN	NaN	NaN	NaN	NaN	NaN	NaN	NaN	2	2	1	2	2	2	1	1	0	0	0	0	0	0	0	0	1	0	0	0	0	0	0	0	0	0	0	0	0	0	0	0	1	0	0
O88627	O88627	S28A2_MOUSE	Slc28a2	Sodium/nucleoside cotransporter 2	0	1	0	NaN	NaN	NaN	NaN	NaN	NaN	NaN	NaN	NaN	1	0.858446				5	0	5	0	NaN	NaN	NaN	NaN	NaN	NaN	14.2357	14.1214	15.4446	15.1197	15.162	NaN	NaN	NaN	0	1	1	1	1	1	2	2	2	2	2	0	0	0	0	0	1	0	0	0	0	0	0	0	0	0	0	0	0	0	0	0	1	0	0
O88855	O88855	LT4R1_MOUSE	Ltb4r	Leukotriene B4 receptor 1	0	1	0	NaN	NaN	NaN	NaN	NaN	NaN	NaN	NaN	NaN	1	0.84824				5	0	5	0	NaN	NaN	NaN	NaN	NaN	NaN	12.7585	12.3118	13.9397	13.7357	13.7496	NaN	NaN	NaN	0	0	0	0	0	0	2	2	2	2	2	0	0	0	0	0	1	0	0	0	0	0	0	0	0	0	0	0	0	0	0	0	1	0	1
O89100	O89100	GRAP2_MOUSE	Grap2	GRB2-related adaptor protein 2	0	1	0	NaN	NaN	NaN	NaN	NaN	NaN	NaN	NaN	NaN	1	0.848478				5	0	5	0	NaN	NaN	NaN	NaN	NaN	NaN	14.7686	14.6328	14.6104	15.1028	14.9944	NaN	NaN	NaN	1	1	1	1	1	1	9	9	9	8	9	0	0	0	1	1	0	0	0	0	1	0	0	0	0	0	0	0	0	0	0	0	0	0	0
O89109	O89109	KCNN4_MOUSE	Kcnn4	Intermediate conductance calcium-activated potassium channel protein 4	0	0	0	NaN	NaN	2.00549	NaN	NaN	1.00395	NaN	NaN	NaN	0.0956114	0.0225768				5	0	2	3	NaN	NaN	NaN	NaN	NaN	NaN	11.3683	NaN	NaN	12.2431	NaN	13.2006	12.5237	12.7047	0	0	0	0	0	0	2	1	0	2	1	5	3	5	0	0	1	0	0	0	0	0	0	0	0	0	0	0	0	0	0	0	1	0	0
O89113	O89113	IER5_MOUSE	Ier5	Immediate early response gene 5 protein	0	1	0	NaN	NaN	NaN	NaN	NaN	NaN	NaN	NaN	NaN	1	0.848556				5	0	5	0	NaN	NaN	NaN	NaN	NaN	NaN	11.0723	11.0949	11.3174	10.7984	10.6852	NaN	NaN	NaN	1	0	0	0	0	0	2	2	2	2	2	1	1	1	1	1	0	0	0	0	0	0	0	0	0	0	0	0	0	0	0	0	0	0	0
P00520	P00520	ABL1_MOUSE	Abl1	Tyrosine-protein kinase ABL1	0	0	0	NaN	NaN	2.41558	NaN	NaN	1.27237	NaN	NaN	NaN	0.122941	0.027208				5	0	3	2	NaN	NaN	NaN	NaN	NaN	NaN	10.5251	10.8921	11.9221	NaN	NaN	NaN	12.7282	12.0428	0	0	0	0	0	0	2	2	2	1	1	1	2	2	1	1	0	1	0	0	0	0	0	0	0	0	0	0	0	0	0	0	0	0	0
P01869	P01869	IGH1M_MOUSE	Ighg1	Ig gamma-1 chain C region, membrane-bound form	0	1	0	NaN	NaN	NaN	NaN	NaN	NaN	NaN	NaN	NaN	1	0.845789				5	0	5	0	NaN	NaN	NaN	NaN	NaN	NaN	13.7804	13.2227	13.7886	13.8027	13.4392	NaN	NaN	NaN	0	0	1	0	0	0	3	2	3	3	2	1	0	1	0	0	1	0	0	0	0	0	0	0	0	0	0	1	0	0	0	0	0	0	1
P05977	P05977	MYL1_MOUSE	Myl1	Myosin light chain 1/3, skeletal muscle isoform	0	0	0	NaN	NaN	NaN	NaN	NaN	NaN	NaN	NaN	NaN	1	0.850528				5	5	0	0	NaN	19.4805	19.6658	19.005	19.3183	19.3639	NaN	NaN	NaN	NaN	NaN	NaN	NaN	NaN	1	2	2	2	2	2	1	1	1	1	1	1	1	1	0	0	0	0	0	0	0	0	0	0	0	1	0	0	0	0	0	0	0	0	0
P06683	P06683	CO9_MOUSE	C9	Complement component C9	0	0	0	NaN	NaN	1.10904	NaN	NaN	0.149306	NaN	NaN	NaN	0.791379	0.669774				5	0	2	3	NaN	NaN	NaN	NaN	NaN	NaN	NaN	NaN	12.8314	13.7671	NaN	12.9999	14.0053	13.3404	0	0	0	0	0	0	1	0	2	3	0	2	3	2	0	0	1	0	0	0	0	0	0	0	1	0	0	0	0	0	0	0	1	0	1
P08882	P08882	GRAC_MOUSE	Gzmc	Granzyme C	0	1	0	NaN	NaN	NaN	NaN	NaN	NaN	NaN	NaN	NaN	1	0.849575				5	0	5	0	NaN	NaN	NaN	NaN	NaN	NaN	12.7	12.8487	13.1455	14.1829	14.3771	NaN	NaN	NaN	1	0	0	0	0	0	7	6	7	8	8	0	1	1	0	0	0	0	0	0	0	1	0	0	0	0	0	0	0	0	0	0	0	0	0
P08884	P08884	GRAE_MOUSE	Gzme	Granzyme E	0	1	0	NaN	NaN	NaN	NaN	NaN	NaN	NaN	NaN	NaN	1	0.860485				5	0	5	0	NaN	NaN	NaN	NaN	NaN	NaN	10.7857	11.8247	13.5033	14.9786	15.5406	NaN	NaN	NaN	1	0	0	0	0	0	2	2	5	6	6	0	0	1	0	0	0	0	0	0	0	1	0	0	0	0	0	0	0	0	0	0	0	0	1
P0CL69	P0CL69	ZN703_MOUSE	Znf703	Zinc finger protein 703	0	1	0	NaN	NaN	NaN	NaN	NaN	NaN	NaN	NaN	NaN	1	0.868193				5	0	5	0	NaN	NaN	NaN	NaN	NaN	NaN	9.37044	9.19625	11.6205	10.4635	10.1286	NaN	NaN	NaN	0	0	0	0	0	0	2	2	2	2	2	1	1	0	1	1	0	0	0	0	0	0	0	0	0	0	0	0	0	0	0	0	0	0	0
P0DJF2	P0DJF2	PT117_MOUSE	Pet117	Protein PET117 homolog, mitochondrial	0	0	0	NaN	NaN	1.53528	NaN	NaN	0.618504	NaN	NaN	NaN	0.228538	0.0866918				5	0	2	3	NaN	NaN	NaN	NaN	NaN	NaN	NaN	NaN	14.2002	14.5673	NaN	15.1245	14.4335	15.4488	1	1	1	1	1	1	1	1	2	2	1	2	2	2	0	0	0	1	0	0	0	0	0	0	0	0	0	0	0	0	0	0	0	0	0
P10287	P10287	CADH3_MOUSE	Cdh3	Cadherin-3	0	0	0	NaN	NaN	NaN	NaN	NaN	NaN	NaN	NaN	NaN	1	0.866709				5	5	0	0	12.9545	NaN	12.4084	11.7576	12.4561	11.8773	NaN	NaN	NaN	NaN	NaN	NaN	NaN	NaN	2	1	2	2	2	2	0	0	0	0	0	0	0	0	0	0	1	0	0	0	0	0	0	0	0	0	0	1	1	0	0	0	0	0	1
P10749	P10749	IL1B_MOUSE	Il1b	Interleukin-1 beta	0	1	0	NaN	NaN	NaN	NaN	NaN	NaN	NaN	NaN	NaN	1	0.86737				5	0	5	0	NaN	NaN	NaN	NaN	NaN	NaN	15.1223	14.849	16.2181	16.5258	15.8361	NaN	NaN	NaN	0	0	0	0	0	0	5	5	5	5	5	0	0	0	1	0	0	0	0	0	0	1	0	0	1	0	0	0	0	0	0	0	0	0	0
P10889	P10889	CXCL2_MOUSE	Cxcl2	C-X-C motif chemokine 2	0	1	0	NaN	NaN	NaN	NaN	NaN	NaN	NaN	NaN	NaN	1	0.867121				5	0	5	0	NaN	NaN	NaN	NaN	NaN	NaN	12.6404	12.6222	14.5603	15.1078	13.3231	NaN	NaN	NaN	0	0	0	0	0	0	2	2	2	2	2	0	0	0	0	0	0	0	0	0	0	0	0	0	1	0	0	0	0	0	0	0	0	0	0
P11627	P11627	L1CAM_MOUSE	L1cam	Neural cell adhesion molecule L1	0	0	0	2.3042	NaN	NaN	1.20426	NaN	NaN	NaN	NaN	NaN	1	0.866955				5	1	4	0	NaN	10.958	NaN	NaN	NaN	NaN	11.9071	11.1534	13.033	12.5555	NaN	NaN	NaN	NaN	0	2	0	0	0	1	4	4	4	4	1	0	0	0	0	0	1	0	0	0	0	0	0	0	0	0	0	1	1	0	0	0	0	0	1
P12813	P12813	NR4A1_MOUSE	Nr4a1	Nuclear receptor subfamily 4 group A member 1	0	1	0	NaN	NaN	NaN	NaN	NaN	NaN	NaN	NaN	NaN	1	0.871181				5	0	5	0	NaN	NaN	NaN	NaN	NaN	NaN	12.6908	12.8775	14.18	14.4065	14.039	NaN	NaN	NaN	0	1	0	1	0	0	5	4	4	5	4	1	0	0	1	1	0	1	0	0	0	0	0	0	0	0	0	0	0	0	0	0	0	0	0
P13011;P13516	P13516;P13011;Q99PL7;Q6T707	ACOD1_MOUSE;SCD2_MOUSE	Scd1;Scd2	Stearoyl-CoA desaturase 2	0	0	0	3.36985	6.90108	2.04789	1.75268	2.78682	1.03414	NaN	NaN	NaN	1	0.870845				5	1	1	3	NaN	10.1038	NaN	NaN	NaN	NaN	NaN	NaN	11.8565	NaN	NaN	13.3991	12.526	12.7469	1	2	0	1	1	1	1	0	2	0	0	3	2	3	0	0	1	0	1	0	0	0	0	0	0	0	0	0	0	0	0	0	1	0	0
P14429	P14431;P14429	HA17_MOUSE	H2-Q7	H-2 class I histocompatibility antigen, Q7 alpha chain	0	1	0	NaN	NaN	NaN	NaN	NaN	NaN	NaN	NaN	NaN	1	0.869273				5	0	5	0	NaN	NaN	NaN	NaN	NaN	NaN	15.8692	15.6763	15.9001	15.9082	16.2493	NaN	NaN	NaN	0	0	0	0	0	0	5	5	6	6	6	0	0	0	0	0	1	0	0	0	0	0	0	0	0	0	0	1	1	0	0	0	0	0	1
P14430	P14430;P79568	HA18_MOUSE	H2-Q8	H-2 class I histocompatibility antigen, Q8 alpha chain	0	1	0	NaN	NaN	NaN	NaN	NaN	NaN	NaN	NaN	NaN	1	0.868941				5	0	5	0	NaN	NaN	NaN	NaN	NaN	NaN	13.3736	13.2126	14.4487	14.1586	14.4123	NaN	NaN	NaN	0	0	0	0	0	1	3	3	2	3	3	0	0	0	0	0	1	0	0	0	0	0	0	0	0	0	0	1	1	0	0	0	0	0	1
P15626;Q8R5I6	Q8R5I6;P15626	GSTM2_MOUSE;GSTM4_MOUSE	Gstm2;Gstm4	Glutathione S-transferase Mu 2	0	0	0	NaN	NaN	0.432147	NaN	NaN	-1.21041	NaN	NaN	NaN	0.100688	0.0216112				5	0	2	3	NaN	NaN	NaN	NaN	NaN	NaN	NaN	NaN	14.2742	NaN	13.2157	12.3315	12.2259	13.0462	1	1	1	1	1	1	1	1	2	1	2	2	2	2	1	0	0	0	0	0	0	0	0	0	0	0	0	0	0	0	0	0	0	0	0
P16014	P16014	SCG1_MOUSE	Chgb	Secretogranin-1	0	1	0	NaN	NaN	NaN	NaN	NaN	NaN	NaN	NaN	NaN	1	0.862616				5	0	5	0	NaN	NaN	NaN	NaN	NaN	NaN	10.0194	11.1656	10.9742	11.5496	10.875	NaN	NaN	NaN	0	0	0	0	0	0	2	2	3	3	2	0	1	1	0	0	0	0	0	0	0	0	0	0	1	0	0	0	0	0	0	0	0	0	1
P16092	P16092	FGFR1_MOUSE	Fgfr1	Fibroblast growth factor receptor 1	0	0	0	NaN	NaN	3.33045	NaN	NaN	1.73572	NaN	NaN	NaN	0.0272875	0.00373866				5	0	2	3	NaN	NaN	NaN	NaN	NaN	NaN	NaN	NaN	12.9373	11.8205	NaN	14.2483	13.9639	14.1318	0	0	0	0	0	0	0	1	2	2	0	8	8	8	1	1	1	0	0	0	0	0	0	0	0	0	0	1	1	0	0	0	0	0	1
P17182;P17183	P17182;P17183	ENOA_MOUSE;ENOG_MOUSE	Eno1;Eno2	Alpha-enolase	0	0	0	NaN	NaN	0.0996187	NaN	NaN	-3.32744	NaN	NaN	NaN	0.000223301	2.34279e-05				5	0	2	3	NaN	NaN	NaN	NaN	NaN	NaN	NaN	NaN	18.3398	18.4692	NaN	15.3058	14.9721	14.9533	1	1	1	1	1	1	1	1	2	2	1	2	2	2	1	0	1	0	0	0	0	0	0	0	0	0	0	0	0	0	0	0	0	1	0
P18760;P45591;Q9R0P5	Q9R0P5;P18760;P45591	COF1_MOUSE;COF2_MOUSE;DEST_MOUSE	Cfl1;Cfl2;Dstn	Cofilin-1	0	0	0	NaN	NaN	0.131249	NaN	NaN	-2.92963	NaN	NaN	NaN	1	0.861469				5	0	4	1	NaN	NaN	NaN	NaN	NaN	NaN	18.748	19.0807	16.5654	NaN	16.199	NaN	14.7187	NaN	1	1	1	1	1	1	2	2	2	1	2	1	2	1	1	1	1	0	0	0	0	0	0	0	0	0	0	0	0	0	0	0	0	1	0
P21271	P21271	MYO5B_MOUSE	Myo5b	Unconventional myosin-Vb	0	0	0	1.08547	3.1095	2.86466	0.118318	1.63668	1.51836	NaN	NaN	NaN	0.520927	0.452668				5	2	2	1	NaN	14.8941	15.1612	NaN	NaN	NaN	NaN	NaN	15.2213	15.0708	NaN	NaN	16.6644	NaN	1	2	2	1	1	1	1	1	2	2	1	1	2	1	1	0	0	0	0	0	0	0	0	0	0	0	0	0	0	0	0	0	0	0	0
P21855	P21855	CD72_MOUSE	Cd72	B-cell differentiation antigen CD72	0	1	0	NaN	NaN	NaN	NaN	NaN	NaN	NaN	NaN	NaN	1	0.862046				5	0	5	0	NaN	NaN	NaN	NaN	NaN	NaN	14.0152	14.4147	15.0335	15.1556	15.1473	NaN	NaN	NaN	0	1	0	0	1	0	4	4	4	4	4	0	0	0	0	0	1	0	0	0	0	0	0	0	0	0	0	1	0	1	0	0	0	0	1
P22723	P22723	GBRG2_MOUSE	Gabrg2	Gamma-aminobutyric acid receptor subunit gamma-2	0	0	0	1.70077	NaN	NaN	0.766185	NaN	NaN	NaN	NaN	NaN	0.199567	0.0651831				5	2	3	0	NaN	12.6493	NaN	NaN	NaN	12.5695	13.3218	12.7786	NaN	14.0263	NaN	NaN	NaN	NaN	1	2	1	1	1	2	2	2	1	2	1	0	0	0	0	0	1	0	0	0	0	0	1	0	0	0	0	0	0	0	0	0	1	0	1
P24860	P24860	CCNB1_MOUSE	Ccnb1	G2/mitotic-specific cyclin-B1	0	0	0	NaN	NaN	5.24741	NaN	NaN	2.3916	NaN	NaN	NaN	0.000134716	3.80613e-05				5	0	2	3	NaN	NaN	NaN	NaN	NaN	NaN	NaN	NaN	11.9963	11.9629	NaN	14.4472	14.2263	14.44	0	0	0	0	0	0	0	1	2	2	1	4	4	4	1	1	0	0	0	0	0	0	0	0	0	0	0	0	0	0	0	0	0	0	0
P26011	P26011	ITB7_MOUSE	Itgb7	Integrin beta-7	0	1	0	NaN	NaN	NaN	NaN	NaN	NaN	NaN	NaN	NaN	1	0.864733				5	0	5	0	NaN	NaN	NaN	NaN	NaN	NaN	12.9527	13.0223	13.4854	13.486	13.1848	NaN	NaN	NaN	1	0	0	1	0	0	4	4	4	4	4	0	0	0	0	0	1	0	0	0	0	0	0	0	0	0	0	1	1	0	0	0	0	0	1
P26952	P26952	IL3RA_MOUSE	Il3ra	Interleukin-3 receptor subunit alpha	0	0	0	NaN	NaN	1.97135	NaN	NaN	0.979183	NaN	NaN	NaN	0.198133	0.0579037				5	0	3	2	NaN	NaN	NaN	NaN	NaN	NaN	11.8917	12.264	13.104	NaN	NaN	NaN	13.8998	12.8984	1	0	1	0	0	0	2	2	2	1	1	1	2	2	0	0	1	0	0	0	0	0	0	0	0	0	0	1	1	0	0	0	0	0	1
P27512	P27512	TNR5_MOUSE	Cd40	Tumor necrosis factor receptor superfamily member 5	0	1	0	NaN	NaN	NaN	NaN	NaN	NaN	NaN	NaN	NaN	1	0.864571				5	0	5	0	NaN	NaN	NaN	NaN	NaN	NaN	13.2467	13.6759	14.6314	14.3948	14.8964	NaN	NaN	NaN	0	0	1	0	0	1	8	7	8	8	8	0	0	0	0	0	1	0	0	0	0	0	0	0	1	0	0	1	1	0	0	0	0	0	1
P28047	P28047	WNT7B_MOUSE	Wnt7b	Protein Wnt-7b	0	0	0	NaN	NaN	4.98289	NaN	NaN	2.31698	NaN	NaN	NaN	0.00384759	0.000382464				5	0	2	3	NaN	NaN	NaN	NaN	NaN	NaN	NaN	NaN	NaN	12.3273	11.7062	14.5883	14.2079	14.2049	0	1	0	1	0	0	1	1	1	2	2	2	2	2	0	0	0	0	0	0	0	0	0	1	1	0	0	0	0	0	0	0	0	0	1
P35569	P35569	IRS1_MOUSE	Irs1	Insulin receptor substrate 1	0	0	0	NaN	NaN	8.62952	NaN	NaN	3.10928	NaN	NaN	NaN	0.000523577	6.06717e-05				5	0	2	3	NaN	NaN	NaN	NaN	NaN	NaN	NaN	NaN	11.9386	12.4502	NaN	15.3211	15.2541	15.336	0	1	1	0	1	0	1	1	3	5	1	18	18	18	0	0	0	0	0	0	0	0	0	0	0	1	0	0	0	0	0	0	0	0	0
P37217	P37217	CD69_MOUSE	Cd69	Early activation antigen CD69	0	1	0	NaN	NaN	NaN	NaN	NaN	NaN	NaN	NaN	NaN	1	0.836531				5	0	5	0	NaN	NaN	NaN	NaN	NaN	NaN	12.5992	13.2284	13.9125	13.7925	14.1406	NaN	NaN	NaN	0	0	0	0	0	0	7	7	6	7	7	0	0	0	0	0	1	0	0	0	0	0	0	0	0	0	0	1	0	1	0	0	0	0	1
P39053;Q8BZ98	P39053;Q8BZ98	DYN1_MOUSE;DYN3_MOUSE	Dnm1;Dnm3	Dynamin-1	0	0	0	NaN	NaN	1.76787	NaN	NaN	0.822008	NaN	NaN	NaN	0.19435	0.0608307				5	0	2	3	NaN	NaN	NaN	NaN	NaN	NaN	NaN	NaN	14.2646	15.0927	NaN	14.9275	15.9304	15.6441	1	1	1	1	1	1	1	1	2	2	1	2	2	2	1	0	0	0	0	0	0	0	0	0	0	0	0	0	0	0	0	0	0	0	0
P43135	P43135	COT2_MOUSE	Nr2f2	COUP transcription factor 2	0	0	0	NaN	NaN	1.59732	NaN	NaN	0.675656	NaN	NaN	NaN	0.056982	0.0179793				5	0	2	3	NaN	NaN	NaN	NaN	NaN	NaN	NaN	NaN	13.7714	13.3747	NaN	14.1144	14.5095	14.1222	0	1	0	0	0	0	0	0	2	2	0	3	3	3	0	1	0	0	0	0	0	0	0	0	0	0	0	0	0	0	0	0	0	0	0
P48381	P48381	RFX3_MOUSE	Rfx3	Transcription factor RFX3	0	0	0	NaN	NaN	NaN	NaN	NaN	NaN	NaN	NaN	NaN	1	0.832113				5	5	0	0	14.5311	13.8097	14.9367	NaN	14.1666	14.7456	NaN	NaN	NaN	NaN	NaN	NaN	NaN	NaN	2	2	2	1	2	2	0	0	1	0	0	0	1	0	0	1	0	0	0	0	0	0	0	0	0	0	0	0	0	0	0	0	0	0	0
P49183	P49183	DNAS1_MOUSE	Dnase1	Deoxyribonuclease-1	0	1	0	NaN	NaN	NaN	NaN	NaN	NaN	NaN	NaN	NaN	1	0.833181				5	0	5	0	NaN	NaN	NaN	NaN	NaN	NaN	18.1762	15.2944	14.769	15.9762	15.9211	NaN	NaN	NaN	0	1	0	0	0	0	2	2	2	2	2	0	0	0	0	1	0	0	0	0	0	0	0	0	1	0	0	0	0	0	0	0	0	0	1
P52019	P52019	ERG1_MOUSE	Sqle	Squalene monooxygenase	0	0	0	NaN	NaN	6.41527	NaN	NaN	2.68151	NaN	NaN	NaN	0.0133289	0.00123643				5	0	2	3	NaN	NaN	NaN	NaN	NaN	NaN	NaN	NaN	12.1384	13.4519	NaN	15.3513	15.6916	15.3871	0	0	0	0	1	0	1	1	2	2	0	3	4	4	0	0	1	0	1	0	0	0	0	0	0	0	0	0	0	0	0	0	0	1	0
P55271	P55271	CDN2B_MOUSE	Cdkn2b	Cyclin-dependent kinase 4 inhibitor B	0	0	0	NaN	NaN	14.7456	NaN	NaN	3.88221	NaN	NaN	NaN	0.00292026	0.000168659				5	0	2	3	NaN	NaN	NaN	NaN	NaN	NaN	NaN	11.4501	NaN	12.5603	NaN	15.9679	15.6927	16.0016	1	1	0	0	0	0	1	3	1	2	1	7	7	6	0	0	0	0	0	0	0	0	0	0	0	1	0	0	0	0	0	0	0	0	0
P55288	P55288	CAD11_MOUSE	Cdh11	Cadherin-11	0	0	0	NaN	NaN	8.59569	NaN	NaN	3.10361	NaN	NaN	NaN	4.43625e-05	5.98131e-06				5	0	2	3	NaN	NaN	NaN	NaN	NaN	NaN	NaN	NaN	12.8951	12.6938	NaN	15.9375	15.8391	15.9176	1	0	0	0	0	0	1	1	3	3	1	5	5	5	0	0	1	0	0	0	0	0	0	0	0	0	0	1	1	0	0	0	0	0	1
P58006	P58006	SESN1_MOUSE	Sesn1	Sestrin-1	0	0	0	NaN	NaN	NaN	NaN	NaN	NaN	NaN	NaN	NaN	1	0.844858				5	5	0	0	13.3357	13.5026	13.3922	13.0612	12.9543	NaN	NaN	NaN	NaN	NaN	NaN	NaN	NaN	NaN	2	2	2	2	2	1	0	0	0	0	1	0	0	1	1	1	0	0	0	0	0	0	0	0	0	0	0	0	0	0	0	0	0	0	0
P58022	P58022	LOXL2_MOUSE	Loxl2	Lysyl oxidase homolog 2	0	0	0	NaN	NaN	8.42185	NaN	NaN	3.07414	NaN	NaN	NaN	0.0120728	0.00100426				5	0	2	3	NaN	NaN	NaN	NaN	NaN	NaN	NaN	NaN	10.5496	12.0322	NaN	14.345	14.231	14.5191	0	0	0	0	0	0	0	1	2	9	1	15	15	15	0	1	0	0	1	0	0	0	0	1	1	0	0	0	0	0	0	0	0	0	1
P59048	P59048	PDRG1_MOUSE	Pdrg1	p53 and DNA damage-regulated protein 1	0	0	0	NaN	NaN	0.910061	NaN	NaN	-0.135965	NaN	NaN	NaN	1	0.844152				5	0	4	1	NaN	NaN	NaN	NaN	NaN	NaN	NaN	12.0772	13.3727	12.6115	12.1019	NaN	12.4049	NaN	0	0	1	0	0	1	1	2	2	2	2	1	2	1	1	0	0	0	0	0	0	0	0	0	0	0	0	0	0	0	0	0	0	0	0
P59242	P59242	CING_MOUSE	Cgn	Cingulin	0	0	0	NaN	NaN	NaN	NaN	NaN	NaN	NaN	NaN	NaN	1	0.844779				5	5	0	0	10.2214	9.4232	NaN	8.69161	9.65844	7.96442	NaN	NaN	NaN	NaN	NaN	NaN	NaN	NaN	2	2	1	2	2	2	0	0	0	0	0	0	0	0	0	0	0	0	0	0	0	0	0	0	0	1	0	0	0	0	0	0	0	0	0
P61793	P61793	LPAR1_MOUSE	Lpar1	Lysophosphatidic acid receptor 1	0	0	0	0.898608	3.3565	3.73522	-0.154237	1.74696	1.90119	NaN	NaN	NaN	1	0.84039				5	1	1	3	NaN	12.2108	NaN	NaN	NaN	NaN	NaN	NaN	12.0565	NaN	NaN	13.9033	14.1838	13.7861	1	2	1	0	1	1	0	1	2	1	0	3	3	3	0	0	1	0	0	0	1	0	0	0	0	0	0	0	0	0	0	0	1	0	1
P63089	P63089	PTN_MOUSE	Ptn	Pleiotrophin	0	0	0	NaN	NaN	NaN	NaN	NaN	NaN	NaN	NaN	NaN	1	0.841363				5	5	0	0	11.2546	11.902	11.9559	9.24579	11.4192	NaN	NaN	NaN	NaN	NaN	NaN	NaN	NaN	NaN	2	2	2	2	2	1	0	0	0	0	0	0	0	1	0	0	0	0	0	0	0	0	0	0	1	0	0	0	0	0	0	0	0	0	0
P68433;P84228	P68433;P84228	H31_MOUSE;H32_MOUSE	H3c11;H3c15	Histone H3.1	0	0	0	NaN	0.433262	NaN	NaN	-1.20669	NaN	NaN	NaN	NaN	1	0.886306				5	4	0	1	13.3985	13.7174	13.7805	NaN	NaN	12.9377	NaN	NaN	NaN	NaN	NaN	NaN	NaN	12.2518	2	2	2	1	1	2	1	1	1	1	1	1	0	2	0	1	0	0	0	0	0	0	0	0	0	0	0	0	0	0	0	0	0	0	0
P70193	P70193	LRIG1_MOUSE	Lrig1	Leucine-rich repeats and immunoglobulin-like domains protein 1	0	0	0	NaN	NaN	10.344	NaN	NaN	3.37072	NaN	NaN	NaN	0.00275558	0.000173575				5	0	2	3	NaN	NaN	NaN	NaN	NaN	NaN	11.9306	NaN	NaN	NaN	11.0149	14.9418	14.9591	14.6296	0	0	1	0	0	0	3	0	0	0	2	7	8	8	0	0	1	0	0	0	0	0	0	0	0	0	0	1	1	0	0	0	0	0	1
P70206;P70207;Q80UG2	P70206;P70207;P70208;Q80UG2	PLXA1_MOUSE;PLXA2_MOUSE;PLXA4_MOUSE	Plxna1;Plxna2;Plxna4	Plexin-A1	0	0	0	NaN	NaN	1.29979	NaN	NaN	0.378278	NaN	NaN	NaN	0.440569	0.255781				5	0	2	3	NaN	NaN	NaN	NaN	NaN	NaN	NaN	NaN	12.7318	12.9267	NaN	12.6808	13.1391	13.8026	1	1	0	1	1	1	1	1	3	2	1	2	2	2	0	0	1	0	0	0	0	0	0	0	0	0	0	0	1	0	0	0	0	0	1
P70658	P70658	CXCR4_MOUSE	Cxcr4	C-X-C chemokine receptor type 4	0	1	0	NaN	NaN	NaN	NaN	NaN	NaN	NaN	NaN	NaN	1	0.886802				5	0	5	0	NaN	NaN	NaN	NaN	NaN	NaN	12.4228	12.5342	13.9513	12.846	12.8697	NaN	NaN	NaN	1	0	1	0	0	0	3	3	3	3	3	0	0	0	0	0	1	0	0	0	1	1	0	0	0	0	0	0	0	0	0	0	1	0	1
P97857	P97857	ATS1_MOUSE	Adamts1	A disintegrin and metalloproteinase with thrombospondin motifs 1	0	0	0	NaN	4.80724	NaN	NaN	2.26521	NaN	NaN	NaN	NaN	0.00319868	0.000314725				5	2	0	3	14.551	NaN	NaN	13.8605	NaN	NaN	NaN	NaN	NaN	NaN	NaN	16.5159	16.4858	16.4111	2	1	1	2	1	1	0	1	0	0	0	2	2	2	0	0	0	0	0	0	0	0	0	1	1	0	0	0	0	0	0	0	0	0	1
Q02111	Q02111	KPCT_MOUSE	Prkcq	Protein kinase C theta type	0	0	0	0.991856	NaN	NaN	-0.0117979	NaN	NaN	NaN	NaN	NaN	1	0.894182				5	4	1	0	12.3243	NaN	12.1684	11.8911	NaN	11.8218	12.0396	NaN	NaN	NaN	NaN	NaN	NaN	NaN	2	1	2	2	1	2	2	1	1	0	0	0	0	0	1	0	1	0	0	0	0	0	0	0	0	0	0	0	0	0	0	0	0	1	0
Q05910	Q05910	ADAM8_MOUSE	Adam8	Disintegrin and metalloproteinase domain-containing protein 8	0	1	0	NaN	NaN	NaN	NaN	NaN	NaN	NaN	NaN	NaN	1	0.888848				5	0	5	0	NaN	NaN	NaN	NaN	NaN	NaN	13.5122	13.2736	14.5649	15.2055	14.213	NaN	NaN	NaN	0	0	1	1	0	0	6	6	8	10	9	0	0	0	0	0	1	0	0	0	0	0	0	0	0	0	0	1	1	0	0	0	0	0	1
Q05915	Q05915	GCH1_MOUSE	Gch1	GTP cyclohydrolase 1	0	1	0	NaN	NaN	NaN	NaN	NaN	NaN	NaN	NaN	NaN	1	0.8885				5	0	5	0	NaN	NaN	NaN	NaN	NaN	NaN	13.4499	13.557	14.3606	14.1568	14.6222	NaN	NaN	NaN	1	0	0	0	1	0	5	5	4	5	4	0	0	1	1	1	0	0	0	0	0	0	0	0	0	0	0	0	0	0	0	0	0	0	0
Q07139	Q07139	ECT2_MOUSE	Ect2	Protein ECT2	0	0	0	NaN	NaN	10.1962	NaN	NaN	3.34995	NaN	NaN	NaN	0.0010711	8.66142e-05				5	0	2	3	NaN	NaN	NaN	NaN	NaN	NaN	NaN	NaN	10.8706	11.5583	NaN	14.5601	14.4747	14.6585	0	0	0	0	0	0	1	1	3	4	0	10	12	11	1	1	0	0	0	0	0	0	0	0	0	0	0	0	0	0	0	0	0	0	0
Q07440	Q497M6;O55179;Q07440	B2LA1_MOUSE	Bcl2a1	Bcl-2-related protein A1	0	1	0	NaN	NaN	NaN	NaN	NaN	NaN	NaN	NaN	NaN	1	0.888412				5	0	5	0	NaN	NaN	NaN	NaN	NaN	NaN	12.8458	13.8279	14.5287	14.5449	14.1836	NaN	NaN	NaN	0	0	0	0	0	0	2	2	2	2	2	0	0	0	1	0	0	0	0	0	0	0	0	0	0	0	0	0	0	0	0	0	0	0	0
Q07763	Q07763	CD244_MOUSE	Cd244	Natural killer cell receptor 2B4	0	1	0	NaN	NaN	NaN	NaN	NaN	NaN	NaN	NaN	NaN	1	0.887645				5	0	5	0	NaN	NaN	NaN	NaN	NaN	NaN	12.7357	12.7959	14.1685	14.1398	13.446	NaN	NaN	NaN	0	0	0	0	0	0	4	4	4	4	4	0	0	0	0	0	1	0	0	0	0	0	0	0	0	0	0	1	1	0	0	0	0	0	1
Q08775	Q08775	RUNX2_MOUSE	Runx2	Runt-related transcription factor 2	0	1	0	NaN	NaN	NaN	NaN	NaN	NaN	NaN	NaN	NaN	1	0.887729				5	0	5	0	NaN	NaN	NaN	NaN	NaN	NaN	13.4808	13.3097	13.2629	13.4725	13.3194	NaN	NaN	NaN	1	1	1	1	1	0	2	2	2	2	2	1	1	1	0	1	0	0	0	0	0	0	0	0	0	0	0	0	0	0	0	0	0	0	0
Q0VGU4	Q0VGU4	VGF_MOUSE	Vgf	Neurosecretory protein VGF	0	1	0	NaN	NaN	NaN	NaN	NaN	NaN	NaN	NaN	NaN	1	0.891526				5	0	5	0	NaN	NaN	NaN	NaN	NaN	NaN	12.2257	11.9299	13.8983	13.6698	11.8006	NaN	NaN	NaN	0	0	0	0	0	1	4	4	5	6	4	0	0	0	0	0	0	0	0	0	0	0	0	0	1	0	0	0	0	0	0	0	0	0	0
Q149F5	Q149F5	TMM71_MOUSE	Tmem71	Transmembrane protein 71	0	1	0	NaN	NaN	NaN	NaN	NaN	NaN	NaN	NaN	NaN	1	0.891262				5	0	5	0	NaN	NaN	NaN	NaN	NaN	NaN	13.4276	12.779	13.092	12.7431	12.8958	NaN	NaN	NaN	1	1	1	1	1	0	2	2	2	2	2	0	0	0	0	0	1	0	0	0	0	0	0	0	0	0	0	0	0	0	0	0	1	0	0
Q2VPU4	Q2VPU4	MLXIP_MOUSE	Mlxip	MLX-interacting protein	0	1	0	NaN	NaN	NaN	NaN	NaN	NaN	NaN	NaN	NaN	1	0.890222				5	0	5	0	NaN	NaN	NaN	NaN	NaN	NaN	12.4188	12.0307	13.0763	13.1882	12.8347	NaN	NaN	NaN	1	0	0	0	0	0	3	3	3	2	3	0	0	1	1	1	1	1	0	0	0	0	0	0	0	0	0	0	0	0	0	0	0	1	0
Q2YFS1;Q2YFS3	Q2YFS2;Q2YFS3;Q2YFS1	PILB2_MOUSE;PILRA_MOUSE	Pilra;Pilrb2	Paired immunoglobulin-like type 2 receptor beta-2	0	1	0	NaN	NaN	NaN	NaN	NaN	NaN	NaN	NaN	NaN	1	0.890395				5	0	5	0	NaN	NaN	NaN	NaN	NaN	NaN	14.8255	14.4175	15.3689	15.9231	15.1669	NaN	NaN	NaN	0	0	0	0	0	0	2	2	2	2	2	0	0	0	0	0	1	0	0	0	0	0	0	0	0	0	0	0	1	0	0	0	0	0	1
Q2YFS3	Q2YFS3	PILRA_MOUSE	Pilra	Paired immunoglobulin-like type 2 receptor alpha	0	1	0	NaN	NaN	NaN	NaN	NaN	NaN	NaN	NaN	NaN	1	0.89014				5	0	5	0	NaN	NaN	NaN	NaN	NaN	NaN	13.1049	13.8213	15.3239	14.6675	15.0738	NaN	NaN	NaN	0	0	0	0	0	1	2	2	2	2	2	0	0	1	0	0	1	0	0	0	0	0	0	0	0	0	0	1	1	0	0	0	0	0	1
Q3TFK5	Q3TFK5	GPTC4_MOUSE	Gpatch4	G patch domain-containing protein 4	0	0	0	NaN	NaN	4.30204	NaN	NaN	2.10502	NaN	NaN	NaN	0.011772	0.00127934				5	0	2	3	NaN	NaN	NaN	NaN	NaN	NaN	NaN	NaN	12.6033	11.708	NaN	14.3994	14.4103	13.9724	0	0	0	0	0	0	0	1	4	4	1	10	10	8	0	0	0	0	0	0	0	0	0	0	0	1	0	0	0	0	0	0	0	0	0
Q3TQR0	Q3TQR0	PGAP2_MOUSE	Pgap2	Post-GPI attachment to proteins factor 2	0	1	0	NaN	NaN	NaN	NaN	NaN	NaN	NaN	NaN	NaN	1	0.87575				5	0	5	0	NaN	NaN	NaN	NaN	NaN	NaN	13.4766	13.2236	13.1142	13.6428	13.7394	NaN	NaN	NaN	1	0	0	1	1	1	2	2	2	2	2	0	0	1	0	0	1	0	1	1	0	0	0	0	0	0	0	0	0	0	0	0	1	0	0
Q3U2S4	Q3U2S4	OTUD5_MOUSE	Otud5	OTU domain-containing protein 5	0	0	0	NaN	NaN	2.0041	NaN	NaN	1.00295	NaN	NaN	NaN	0.0415617	0.00904472				5	0	2	3	NaN	NaN	NaN	NaN	NaN	NaN	NaN	NaN	11.5506	11.4439	NaN	12.9485	12.2562	12.2959	1	0	0	0	1	1	0	1	2	3	1	2	2	2	0	1	0	0	0	0	0	0	0	0	0	0	0	0	0	0	0	0	0	0	0
Q3U4G0	Q3U4G0	CDIN1_MOUSE	Cdin1	CDAN1-interacting nuclease 1	0	0	0	0.920286	4.76762	5.18058	-0.119845	2.25327	2.37311	NaN	NaN	NaN	0.0072098	0.000780897				5	1	2	2	NaN	NaN	NaN	NaN	NaN	10.0853	10.1017	NaN	NaN	NaN	9.82918	12.4885	12.1886	NaN	1	1	0	1	1	2	2	0	1	1	2	2	2	1	1	1	0	0	0	0	0	0	0	0	0	0	0	0	0	0	0	0	0	0	0
Q3U6N9	Q3U6N9	CH033_MOUSE		UPF0488 protein C8orf33 homolog	0	0	0	NaN	NaN	6.43705	NaN	NaN	2.6864	NaN	NaN	NaN	0.00794566	0.000701443				5	0	2	3	NaN	NaN	NaN	NaN	NaN	NaN	NaN	NaN	9.64342	10.7236	NaN	12.8985	13.0321	12.6792	0	0	0	0	0	1	1	1	2	2	1	3	3	3	0	0	0	0	0	0	0	0	0	0	0	1	0	0	0	0	0	0	0	0	0
Q3UHC0	Q3UHC0	TNR6C_MOUSE	Tnrc6c	Trinucleotide repeat-containing gene 6C protein	0	0	0	NaN	NaN	1.82458	NaN	NaN	0.867567	NaN	NaN	NaN	1	0.873302				5	0	4	1	NaN	NaN	NaN	NaN	NaN	NaN	NaN	8.16947	11.0122	9.90438	9.19238	NaN	10.4372	NaN	1	1	1	0	1	1	0	2	2	2	2	1	2	1	0	0	0	0	0	0	0	0	0	0	0	1	0	0	0	0	0	0	0	0	0
Q3UHG7	Q3UHG7	DEN11_MOUSE	Dennd11	DENN domain-containing protein 11	0	0	0	0.675413	NaN	NaN	-0.566159	NaN	NaN	NaN	NaN	NaN	1	0.873049				5	4	1	0	12.9571	13.0519	13.4174	12.0815	NaN	NaN	NaN	12.3108	NaN	NaN	NaN	NaN	NaN	NaN	2	2	2	2	1	1	1	2	0	1	0	0	0	0	0	0	0	0	0	0	0	0	0	0	0	1	0	0	0	0	0	0	0	0	0
Q3UR97	Q3UR97	SNX21_MOUSE	Snx21	Sorting nexin-21	0	0	0	NaN	7.68539	NaN	NaN	2.94212	NaN	NaN	NaN	NaN	0.00420974	0.000328569				5	2	0	3	NaN	11.3337	NaN	10.3532	NaN	NaN	NaN	NaN	NaN	NaN	NaN	13.6944	13.7827	13.8796	1	2	1	2	1	1	1	1	1	1	1	3	3	3	0	0	1	0	0	0	1	0	0	0	0	0	0	0	0	0	0	0	0	1	0
Q3UU41	Q3UU41	SCIMP_MOUSE	Scimp	SLP adapter and CSK-interacting membrane protein	0	1	0	NaN	NaN	NaN	NaN	NaN	NaN	NaN	NaN	NaN	1	0.879841				5	0	5	0	NaN	NaN	NaN	NaN	NaN	NaN	15.2234	15.8496	16.6842	16.4101	16.5722	NaN	NaN	NaN	0	0	0	0	0	0	3	3	3	3	3	0	0	0	0	0	1	0	0	0	0	0	0	0	0	0	0	1	0	0	0	0	0	0	0
Q3UYV8	Q3UYV8	DAAF3_MOUSE	Dnaaf3	Dynein axonemal assembly factor 3	0	0	0	1.22536	1.15953	0.946281	0.2932	0.213541	-0.0796595	NaN	NaN	NaN	0.914157	0.865452				5	1	2	2	13.871	NaN	NaN	NaN	NaN	NaN	NaN	13.5504	14.7779	NaN	NaN	13.8592	NaN	14.3098	2	1	1	1	1	1	1	2	2	1	1	2	1	2	1	0	0	0	0	0	0	0	0	0	0	0	0	0	0	0	0	0	0	0	0
Q3V0G7	Q3V0G7	GARL3_MOUSE	Garnl3	GTPase-activating Rap/Ran-GAP domain-like protein 3	0	0	0	NaN	NaN	NaN	NaN	NaN	NaN	NaN	NaN	NaN	1	0.880438				5	5	0	0	12.504	11.9556	10.4334	NaN	12.1667	12.3616	NaN	NaN	NaN	NaN	NaN	NaN	NaN	NaN	2	2	2	1	2	2	0	1	0	1	0	0	0	1	0	0	0	0	0	0	0	0	0	0	0	1	0	0	0	0	0	0	0	0	0
Q5PR73	Q5PR73	DIRA2_MOUSE	Diras2	GTP-binding protein Di-Ras2	0	0	0	2.59549	NaN	NaN	1.376	NaN	NaN	NaN	NaN	NaN	0.00251628	0.00052254				5	2	3	0	12.3204	11.9996	NaN	NaN	NaN	NaN	13.4165	NaN	13.5539	13.6377	NaN	NaN	NaN	NaN	2	2	0	0	0	0	3	1	2	2	1	0	0	0	0	0	1	0	0	0	0	0	0	0	0	0	0	0	0	0	0	0	0	1	0
Q60660	Q60660	KLRA2_MOUSE	Klra2	Killer cell lectin-like receptor 2	0	1	0	NaN	NaN	NaN	NaN	NaN	NaN	NaN	NaN	NaN	1	0.98162				5	0	5	0	NaN	NaN	NaN	NaN	NaN	NaN	15.0698	15.4066	15.597	15.7894	15.6452	NaN	NaN	NaN	0	0	0	0	0	0	6	6	7	7	7	0	0	0	0	0	1	0	0	0	0	0	0	0	0	0	0	1	0	1	0	0	0	0	1
Q60722	Q60722	ITF2_MOUSE	Tcf4	Transcription factor 4	0	0	0	0.972727	5.38998	5.5411	-0.0398932	2.43028	2.47017	NaN	NaN	NaN	1	0.98268				5	1	1	3	NaN	NaN	10.4579	NaN	NaN	NaN	NaN	NaN	NaN	10.418	NaN	12.9718	12.9098	12.783	1	0	2	0	1	1	0	1	1	2	0	3	3	3	0	1	0	0	0	0	0	0	0	0	0	0	0	0	0	0	0	0	0	0	0
Q60760	Q60760	GRB10_MOUSE	Grb10	Growth factor receptor-bound protein 10	0	0	0	NaN	NaN	3.19032	NaN	NaN	1.6737	NaN	NaN	NaN	0.08921	0.0159857				5	0	2	3	NaN	NaN	NaN	NaN	NaN	NaN	NaN	NaN	13.5411	11.8422	NaN	14.069	14.6922	14.3349	1	1	1	0	0	0	1	0	2	4	1	6	8	9	1	0	0	0	0	0	0	0	0	0	0	0	0	0	0	0	0	0	0	0	0
Q60765	Q60765	ATF3_MOUSE	Atf3	Cyclic AMP-dependent transcription factor ATF-3	0	1	0	NaN	NaN	NaN	NaN	NaN	NaN	NaN	NaN	NaN	1	0.982578				5	0	5	0	NaN	NaN	NaN	NaN	NaN	NaN	14.7299	14.0135	14.365	14.911	15.3768	NaN	NaN	NaN	0	1	0	0	0	0	5	5	4	4	4	0	0	0	0	1	0	0	0	0	0	0	0	0	0	0	0	0	0	0	0	0	0	0	0
Q61152	Q61152	PTN18_MOUSE	Ptpn18	Tyrosine-protein phosphatase non-receptor type 18	0	1	0	NaN	NaN	NaN	NaN	NaN	NaN	NaN	NaN	NaN	1	0.984477				5	0	5	0	NaN	NaN	NaN	NaN	NaN	NaN	13.3148	13.8066	15.6169	14.8864	14.7219	NaN	NaN	NaN	0	1	1	0	0	0	3	2	4	4	4	0	1	1	1	1	0	0	0	0	0	0	0	0	0	0	0	0	0	0	0	0	0	0	0
Q62264	Q62264	THRSP_MOUSE	Thrsp	Thyroid hormone-inducible hepatic protein	0	0	0	NaN	NaN	NaN	NaN	NaN	NaN	NaN	NaN	NaN	1	0.979408				5	5	0	0	11.8126	12.6245	11.9712	11.0142	11.8018	NaN	NaN	NaN	NaN	NaN	NaN	NaN	NaN	NaN	2	2	2	2	2	1	0	0	0	0	0	0	0	0	1	1	0	0	0	0	0	0	0	0	0	0	0	0	0	0	0	0	0	0	0
Q62371	Q62371	DDR2_MOUSE	Ddr2	Discoidin domain-containing receptor 2	0	0	0	NaN	NaN	5.22671	NaN	NaN	2.3859	NaN	NaN	NaN	7.99302e-05	1.99501e-05				5	0	2	3	NaN	NaN	NaN	NaN	NaN	NaN	NaN	NaN	12.0613	11.9879	NaN	14.3132	14.4062	14.5121	1	0	1	0	1	0	1	1	2	2	1	13	13	13	0	0	1	0	0	0	0	0	0	0	0	0	0	1	1	0	0	0	0	0	1
Q64131	Q64131	RUNX3_MOUSE	Runx3	Runt-related transcription factor 3	0	1	0	NaN	NaN	NaN	NaN	NaN	NaN	NaN	NaN	NaN	1	0.977283				5	0	5	0	NaN	NaN	NaN	NaN	NaN	NaN	14.0449	14.0273	14.724	14.4487	14.8957	NaN	NaN	NaN	1	0	0	1	0	0	4	4	3	4	3	0	0	0	1	1	0	0	0	0	0	0	0	0	0	0	0	0	0	0	0	0	0	0	0
Q64163	Q64163	TFDP2_MOUSE	Tfdp2	Transcription factor Dp-2	0	0	0	NaN	NaN	NaN	NaN	NaN	NaN	NaN	NaN	NaN	1	0.97739				5	5	0	0	11.5453	12.3209	11.7722	NaN	12.1978	11.7252	NaN	NaN	NaN	NaN	NaN	NaN	NaN	NaN	2	2	2	1	2	2	0	0	0	0	0	0	0	1	0	1	0	0	0	0	0	0	0	0	0	0	0	0	0	0	0	0	0	0	0
Q64281	Q64281	LIRB4_MOUSE	Lilrb4	Leukocyte immunoglobulin-like receptor subfamily B member 4	0	1	0	NaN	NaN	NaN	NaN	NaN	NaN	NaN	NaN	NaN	1	0.978984				5	0	5	0	NaN	NaN	NaN	NaN	NaN	NaN	14.5754	14.6759	15.6922	15.4185	15.5277	NaN	NaN	NaN	0	0	0	0	0	0	5	5	4	5	4	0	0	0	0	0	1	0	0	0	0	0	0	0	0	0	0	1	1	0	0	0	0	0	1
Q64288	Q64288	OMP_MOUSE	Omp	Olfactory marker protein	0	0	0	NaN	NaN	NaN	NaN	NaN	NaN	NaN	NaN	NaN	1	0.978665				5	5	0	0	14.0868	13.38	13.5504	12.0827	12.4737	NaN	NaN	NaN	NaN	NaN	NaN	NaN	NaN	NaN	5	4	4	3	3	0	0	0	0	0	0	0	0	0	1	0	0	0	0	0	0	0	0	0	0	0	0	0	0	0	0	0	0	0	0
Q66JV4	Q66JV4	R12BB_MOUSE	Rbm12b2	RNA-binding protein 12B-B	0	0	0	0.975973	1.62954	1.66965	-0.0350869	0.704463	0.73955	NaN	NaN	NaN	1	0.989553				5	3	1	1	13.8792	NaN	NaN	12.4401	13.1369	NaN	NaN	NaN	NaN	13.117	NaN	13.8565	NaN	NaN	2	1	1	2	2	1	1	1	1	2	1	2	1	1	0	0	0	0	0	0	0	0	0	0	0	1	0	0	0	0	0	0	0	0	0
Q6AXC6	Q6AXC6	DDX11_MOUSE	Ddx11	ATP-dependent DNA helicase DDX11	0	0	0	NaN	NaN	6.92191	NaN	NaN	2.79117	NaN	NaN	NaN	0.00212474	0.000160909				5	0	2	3	NaN	NaN	NaN	NaN	NaN	NaN	NaN	NaN	NaN	11.1978	10.451	13.588	13.636	13.6228	0	1	0	0	0	1	1	0	1	4	2	6	6	6	1	1	0	0	0	0	0	0	0	0	0	0	0	0	0	0	0	0	0	0	0
Q6NV66	Q6NV66	ZN646_MOUSE	Zfp646	Zinc finger protein 646	0	0	0	0.872878	NaN	NaN	-0.196148	NaN	NaN	NaN	NaN	NaN	1	0.986489				5	4	1	0	12.9224	NaN	NaN	12.146	12.2698	12.758	NaN	NaN	NaN	12.3279	NaN	NaN	NaN	NaN	2	1	1	2	2	2	1	1	1	2	0	0	0	0	0	0	0	0	0	0	0	0	0	0	0	1	0	0	0	0	0	0	0	0	0
Q6NZL0	Q6NZL0	SOGA3_MOUSE	Soga3	Protein SOGA3	0	0	0	1.20016	NaN	NaN	0.26323	NaN	NaN	NaN	NaN	NaN	1	0.988059				5	1	4	0	11.94	NaN	NaN	NaN	NaN	NaN	11.4648	12.2713	12.5182	12.5585	NaN	NaN	NaN	NaN	2	0	0	0	0	0	2	2	2	2	0	0	0	0	0	0	1	0	0	0	0	0	0	0	0	0	0	1	0	0	0	0	0	0	0
Q6P9J5	Q6P9J5	KANK4_MOUSE	Kank4	KN motif and ankyrin repeat domain-containing protein 4	0	0	0	NaN	NaN	NaN	NaN	NaN	NaN	NaN	NaN	NaN	1	0.965078				5	5	0	0	11.1002	11.2042	11.447	NaN	11.2319	11.1747	NaN	NaN	NaN	NaN	NaN	NaN	NaN	NaN	3	3	3	0	3	3	0	0	0	0	0	0	0	0	1	0	0	0	0	0	0	0	0	0	0	0	0	0	0	0	0	0	0	0	0
Q6PCZ4	Q6PCZ4	MAGE1_MOUSE	Magee1	Melanoma-associated antigen E1	0	0	0	1.52381	3.53911	2.32254	0.607682	1.82339	1.2157	NaN	NaN	NaN	1	0.966455				5	1	1	3	11.8305	NaN	NaN	NaN	NaN	NaN	NaN	NaN	NaN	12.4382	NaN	14.1611	13.162	13.6386	2	1	1	1	1	1	0	1	0	2	0	3	3	3	1	1	1	0	0	0	0	0	0	0	0	0	0	0	0	0	0	0	0	1	0
Q6PDS3	Q6PDS3	SARM1_MOUSE	Sarm1	NAD(+) hydrolase SARM1	0	0	0	NaN	NaN	NaN	NaN	NaN	NaN	NaN	NaN	NaN	1	0.962159				5	5	0	0	11.429	10.8272	11.0332	NaN	10.8164	10.951	NaN	NaN	NaN	NaN	NaN	NaN	NaN	NaN	2	2	2	1	2	2	1	1	0	1	0	0	0	0	1	0	0	1	0	0	0	0	1	0	0	0	0	0	0	0	0	0	0	0	0
Q6PE65	Q6PE65	GPT2L_MOUSE	Gpatch2l	G patch domain-containing protein 2-like	0	0	0	NaN	NaN	NaN	NaN	NaN	NaN	NaN	NaN	NaN	1	0.961644				5	5	0	0	11.7658	11.3187	12.1985	NaN	11.8691	12.0335	NaN	NaN	NaN	NaN	NaN	NaN	NaN	NaN	3	4	3	1	3	3	0	1	1	1	0	1	1	1	0	0	0	0	0	0	0	0	0	0	0	1	0	0	0	0	0	0	0	0	0
Q6PIX5	Q6PIX5	RHDF1_MOUSE	Rhbdf1	Inactive rhomboid protein 1	0	0	0	2.85018	16.0004	5.61383	1.51105	4.00004	2.48899	NaN	NaN	NaN	1	0.961153				5	1	1	3	NaN	NaN	9.47485	NaN	NaN	NaN	NaN	NaN	NaN	10.9859	NaN	13.3436	13.3981	13.683	1	1	2	1	1	0	1	1	1	2	1	3	3	3	0	0	1	0	1	1	0	0	0	0	0	0	0	0	0	0	0	0	1	0	1
Q6RT24	Q6RT24	CENPE_MOUSE	Cenpe	Centromere-associated protein E	0	0	0	NaN	NaN	7.44217	NaN	NaN	2.89572	NaN	NaN	NaN	0.00943097	0.000779581				5	0	2	3	NaN	NaN	NaN	NaN	NaN	NaN	NaN	NaN	11.6472	12.6636	NaN	15.3749	14.5935	15.1849	1	1	1	1	0	0	1	1	2	3	1	9	9	8	1	0	0	0	0	0	0	0	0	0	0	0	0	0	0	0	0	0	0	0	0
Q6SJQ7	Q6SJQ7	CLM1_MOUSE	Cd300lf	CMRF35-like molecule 1	0	1	0	NaN	NaN	NaN	NaN	NaN	NaN	NaN	NaN	NaN	1	0.963562				5	0	5	0	NaN	NaN	NaN	NaN	NaN	NaN	14.2192	14.4767	15.6404	15.5345	15.1492	NaN	NaN	NaN	0	0	0	0	0	0	7	7	7	8	8	0	0	0	0	0	1	0	0	0	0	0	0	0	0	0	0	1	1	0	0	0	0	0	0
Q6WKZ7	Q6WKZ7	NOSTN_MOUSE	Nostrin	Nostrin	0	0	0	NaN	NaN	NaN	NaN	NaN	NaN	NaN	NaN	NaN	1	0.964175				5	5	0	0	14.2662	NaN	14.7685	13.8787	14.0425	13.7563	NaN	NaN	NaN	NaN	NaN	NaN	NaN	NaN	2	1	2	2	3	2	0	0	1	1	0	0	0	0	1	1	1	0	0	0	0	0	0	0	0	0	0	0	0	0	0	0	0	1	0
Q7TNG8	Q7TNG8	LDHD_MOUSE	Ldhd	Probable D-lactate dehydrogenase, mitochondrial	0	0	0	NaN	NaN	1.64579	NaN	NaN	0.718782	NaN	NaN	NaN	0.084558	0.024932				5	0	2	3	NaN	NaN	NaN	NaN	NaN	NaN	NaN	NaN	13.5676	12.8995	NaN	13.8333	14.1593	13.8644	0	0	0	0	0	0	0	1	2	3	1	4	4	5	0	0	0	1	0	0	0	0	0	0	0	0	0	0	0	0	0	0	0	0	0
Q7TPV2	Q7TPV2	DZIP3_MOUSE	Dzip3	E3 ubiquitin-protein ligase DZIP3	0	0	0	NaN	NaN	11.3492	NaN	NaN	3.50452	NaN	NaN	NaN	2.57037e-05	0				5	0	2	3	NaN	NaN	NaN	NaN	NaN	NaN	10.0132	NaN	NaN	10.19	NaN	13.6515	13.5385	13.6284	0	0	0	0	1	1	2	1	1	4	0	7	6	7	1	0	0	0	0	0	0	0	0	0	0	0	0	0	0	0	0	0	0	0	0
Q7TPZ8	Q7TPZ8	CBPA1_MOUSE	Cpa1	Carboxypeptidase A1	0	1	0	NaN	NaN	NaN	NaN	NaN	NaN	NaN	NaN	NaN	1	0.968491				5	0	5	0	NaN	NaN	NaN	NaN	NaN	NaN	16.5054	15.5745	14.1655	15.5377	14.5271	NaN	NaN	NaN	0	0	0	0	0	0	3	3	2	2	3	0	0	0	0	0	0	0	0	0	0	0	0	0	1	0	0	0	0	0	0	0	0	0	0
Q80SY3	Q80SY3	VA0D2_MOUSE	Atp6v0d2	V-type proton ATPase subunit d 2	0	1	0	NaN	NaN	NaN	NaN	NaN	NaN	NaN	NaN	NaN	1	0.969724				5	0	5	0	NaN	NaN	NaN	NaN	NaN	NaN	12.6346	13.2651	14.0577	13.8055	12.8366	NaN	NaN	NaN	0	0	0	0	0	0	3	3	3	3	2	0	0	0	0	0	0	0	0	0	0	0	0	0	0	1	0	0	0	0	0	0	0	0	0
Q80TZ9	Q80TZ9	RERE_MOUSE	Rere	Arginine-glutamic acid dipeptide repeats protein	0	0	0	0.377562	1.38215	3.66073	-1.40522	0.466916	1.87213	NaN	NaN	NaN	1	0.968799				5	1	1	3	NaN	13.6983	NaN	NaN	NaN	NaN	NaN	12.2931	NaN	NaN	NaN	14.6872	13.5315	14.2769	1	2	1	1	1	1	0	2	1	0	1	3	2	2	0	1	0	0	0	0	0	0	0	0	0	0	0	0	0	0	0	0	0	0	0
Q80X72	Q80X72	LRC15_MOUSE	Lrrc15	Leucine-rich repeat-containing protein 15	0	0	0	NaN	NaN	6.63312	NaN	NaN	2.72969	NaN	NaN	NaN	0.00678443	0.000595247				5	0	2	3	NaN	NaN	NaN	NaN	NaN	NaN	NaN	NaN	NaN	12.7574	11.9605	15.0348	14.7442	15.4868	0	0	0	0	0	0	0	1	1	2	2	4	4	4	0	0	1	0	0	0	0	0	0	0	0	0	0	1	1	0	0	0	0	0	1
Q80X89	Q80X89	UD2A1_MOUSE	Ugt2a1	UDP-glucuronosyltransferase 2A1	0	0	0	1.11582	4.01503	3.59828	0.158102	2.00541	1.84731	NaN	NaN	NaN	1	1				5	1	3	1	NaN	NaN	NaN	NaN	12.0596	NaN	NaN	11.3333	12.2527	13.0672	NaN	NaN	14.065	NaN	1	1	0	0	2	0	1	2	2	2	1	1	2	1	0	0	1	0	0	0	0	0	0	0	0	0	0	1	1	0	0	0	0	0	1
Q80XI6	Q80XI6	M3K11_MOUSE	Map3k11	Mitogen-activated protein kinase kinase kinase 11	0	0	0	1.11788	NaN	NaN	0.160771	NaN	NaN	NaN	NaN	NaN	0.787628	0.661692				5	3	2	0	NaN	NaN	11.0877	10.5359	10.033	NaN	11.2213	NaN	NaN	NaN	10.2046	NaN	NaN	NaN	1	1	2	2	2	1	2	1	1	1	2	1	1	1	1	0	0	0	0	0	0	0	0	0	0	0	0	0	0	0	0	0	0	0	0
Q810L4	Q810L4	TM39B_MOUSE	Tmem39b	Transmembrane protein 39B	0	0	0	0.569437	NaN	NaN	-0.812392	NaN	NaN	NaN	NaN	NaN	0.30711	0.11911				5	2	3	0	11.1682	NaN	NaN	NaN	NaN	9.95348	10.2283	10.0051	NaN	NaN	9.01196	NaN	NaN	NaN	2	1	1	1	1	2	2	2	1	1	2	1	1	1	0	0	1	0	0	0	0	0	0	0	0	0	0	0	0	0	0	0	1	0	1
Q8BFR1	Q8BFR1	ZCCHL_MOUSE	Zc3hav1l	Zinc finger CCCH-type antiviral protein 1-like	0	0	0	NaN	NaN	6.79475	NaN	NaN	2.76442	NaN	NaN	NaN	0.00153851	0.000130583				5	0	2	3	NaN	NaN	NaN	NaN	NaN	NaN	10.9188	NaN	NaN	11.3084	NaN	13.7335	13.7122	14.1883	1	1	0	0	0	1	2	0	0	2	0	4	3	4	0	0	0	0	0	0	0	0	0	0	0	1	0	0	0	0	0	0	0	0	0
Q8BG55	Q8BG55	GP171_MOUSE	Gpr171	Probable G-protein coupled receptor 171	0	1	0	NaN	NaN	NaN	NaN	NaN	NaN	NaN	NaN	NaN	1	1				5	0	5	0	NaN	NaN	NaN	NaN	NaN	NaN	13.5959	13.0505	13.6774	14.1054	14.2081	NaN	NaN	NaN	1	0	0	0	0	0	4	3	4	4	4	0	0	0	0	0	1	0	0	0	0	0	0	0	0	0	0	0	0	0	0	0	1	0	1
Q8BGB8	Q8BGB8	COQ4_MOUSE	Coq4	Ubiquinone biosynthesis protein COQ4 homolog, mitochondrial	0	0	0	1.58956	10.7752	6.77871	0.668629	3.42964	2.76101	NaN	NaN	NaN	1	1				5	1	3	1	NaN	11.9288	NaN	NaN	NaN	NaN	12.556	12.1085	NaN	13.1277	NaN	15.3584	NaN	NaN	1	2	1	1	1	1	2	2	1	3	1	2	1	1	0	0	1	1	0	0	0	0	0	0	0	0	0	0	0	0	0	0	0	1	0
Q8BGD6	Q8BGD6	S38A9_MOUSE	Slc38a9	Sodium-coupled neutral amino acid transporter 9	0	0	0	NaN	NaN	0.253541	NaN	NaN	-1.97971	NaN	NaN	NaN	1	1				5	0	4	1	NaN	NaN	NaN	NaN	NaN	NaN	NaN	13.3783	14.6508	14.7581	14.5595	12.357	NaN	NaN	1	1	1	1	1	1	1	2	2	2	2	2	1	1	0	0	1	0	0	0	1	1	0	0	0	0	0	0	0	0	0	0	1	0	1
Q8BGS1	Q8BGS1	E41L5_MOUSE	Epb41l5	Band 4.1-like protein 5	0	0	0	NaN	NaN	NaN	NaN	NaN	NaN	NaN	NaN	NaN	1	1				5	5	0	0	12.3621	11.5175	10.3191	10.4713	11.5663	NaN	NaN	NaN	NaN	NaN	NaN	NaN	NaN	NaN	2	2	2	2	2	1	1	1	0	1	0	1	1	1	1	0	1	0	0	0	0	0	0	0	0	0	0	0	0	0	0	0	0	1	0
Q8BGW5	Q8BGW5	SOSB2_MOUSE	Nabp1	SOSS complex subunit B2	0	0	0	6.51245	18.6691	2.86668	2.7032	4.22258	1.51938	NaN	NaN	NaN	1	1				5	1	3	1	NaN	NaN	NaN	9.81097	NaN	NaN	NaN	NaN	12.6558	12.405	12.4817	NaN	NaN	14.0336	1	0	1	2	0	0	1	1	2	2	2	1	1	2	0	1	0	0	0	0	0	0	0	0	0	0	0	0	0	0	0	0	0	0	0
Q8BHK6	Q8BHK6	SLAF7_MOUSE	Slamf7	SLAM family member 7	0	1	0	NaN	NaN	NaN	NaN	NaN	NaN	NaN	NaN	NaN	1	1				5	0	5	0	NaN	NaN	NaN	NaN	NaN	NaN	13.232	13.0685	13.5567	13.3308	13.101	NaN	NaN	NaN	0	0	0	0	0	0	2	2	2	2	2	0	0	0	0	0	1	0	0	0	0	0	0	0	0	0	0	1	1	0	0	0	0	0	1
Q8BJQ9	Q8BJQ9	CGAT1_MOUSE	Csgalnact1	Chondroitin sulfate N-acetylgalactosaminyltransferase 1	0	0	0	NaN	NaN	25.8492	NaN	NaN	4.69205	NaN	NaN	NaN	0.00783953	0.000510851				5	0	2	3	NaN	NaN	NaN	NaN	NaN	NaN	8.42414	NaN	NaN	10.3672	NaN	14.2399	13.8846	14.1387	0	0	0	0	0	0	2	1	1	2	0	4	4	4	0	0	1	0	0	1	0	0	0	0	0	0	0	1	0	1	0	0	0	0	1
Q8BP22	Q8BP22	FA92A_MOUSE	Fam92a	Protein FAM92A	0	0	0	NaN	14.8116	NaN	NaN	3.88866	NaN	NaN	NaN	NaN	0.00351029	0.000197919				5	2	0	3	9.67712	NaN	NaN	8.60749	NaN	NaN	NaN	NaN	NaN	NaN	NaN	12.7077	13.3311	13.0541	2	1	1	2	0	0	0	0	1	0	0	4	4	3	1	1	1	1	0	0	0	0	0	0	0	0	0	0	0	0	0	0	0	1	0
Q8BQU6	Q8BQU6	CXG2_MOUSE	Gjc2	Gap junction gamma-2 protein	0	0	0	NaN	NaN	NaN	NaN	NaN	NaN	NaN	NaN	NaN	1	1				5	5	0	0	11.1394	12.7149	12.302	10.109	11.8988	NaN	NaN	NaN	NaN	NaN	NaN	NaN	NaN	NaN	2	2	2	2	2	1	1	0	0	1	0	0	0	0	0	0	1	0	0	0	0	0	0	0	0	0	0	0	0	0	0	0	1	0	0
Q8BS40	Q8BS40	CPTP_MOUSE	Cptp	Ceramide-1-phosphate transfer protein	0	0	0	NaN	NaN	1.58794	NaN	NaN	0.667159	NaN	NaN	NaN	0.640875	0.421948				5	0	3	2	NaN	NaN	NaN	NaN	NaN	NaN	9.46374	NaN	11.9304	12.5244	NaN	12.5764	NaN	11.3703	1	1	1	0	1	1	2	1	2	2	1	2	1	2	1	1	1	0	0	1	1	0	0	0	0	0	0	0	0	0	0	0	0	1	0
Q8BVF7	Q8BVF7	APH1A_MOUSE	Aph1a	Gamma-secretase subunit APH-1A	0	0	0	2.66344	1.82809	0.686365	1.41329	0.870336	-0.542953	NaN	NaN	NaN	0.00272603	0.000716363				5	2	2	1	NaN	13.2005	NaN	NaN	13.2097	NaN	14.5446	NaN	NaN	NaN	14.6922	NaN	NaN	14.0754	1	2	1	1	2	1	2	1	1	1	2	1	1	2	0	0	1	0	1	1	0	0	0	0	0	0	0	0	0	0	0	0	1	0	0
Q8BVH9	Q8BVH9	METL6_MOUSE	Mettl6	tRNA N(3)-methylcytidine methyltransferase METTL6	0	0	0	NaN	NaN	2.03292	NaN	NaN	1.02355	NaN	NaN	NaN	0.364471	0.148363				5	0	2	3	NaN	NaN	NaN	NaN	NaN	NaN	NaN	11.286	13.6664	NaN	NaN	14.0629	13.2818	13.1546	1	0	1	0	0	1	1	3	2	0	1	3	3	3	1	1	0	0	0	0	0	0	0	0	0	0	0	0	0	0	0	0	0	0	0
Q8BW22	Q8BW22	CREST_MOUSE	Ss18l1	Calcium-responsive transactivator	0	0	0	NaN	6.97806	NaN	NaN	2.80283	NaN	NaN	NaN	NaN	0.00294222	0.000216398				5	3	0	2	NaN	11.2417	NaN	10.5002	NaN	10.6676	NaN	NaN	NaN	NaN	NaN	13.7649	13.4471	NaN	1	2	1	2	1	2	0	0	0	1	0	2	2	1	0	1	0	0	0	0	0	0	0	0	0	0	0	0	0	0	0	0	0	0	0
Q8BWU8	Q8BWU8	AT2L1_MOUSE	Etnppl	Ethanolamine-phosphate phospho-lyase	0	0	0	NaN	NaN	NaN	NaN	NaN	NaN	NaN	NaN	NaN	1	0.998116				5	5	0	0	12.6277	12.689	NaN	11.9406	11.6108	11.072	NaN	NaN	NaN	NaN	NaN	NaN	NaN	NaN	3	3	1	3	2	2	1	0	0	0	1	0	0	0	0	0	0	1	0	0	0	0	0	0	0	0	0	0	0	0	0	0	0	0	0
Q8BZ82	Q8BZ82	Q8BZ82_MOUSE	Slc13a4	Solute carrier family 13 (sodium/sulfate symporters), member 4	0	0	0	NaN	NaN	NaN	NaN	NaN	NaN	NaN	NaN	NaN	1	1				5	5	0	0	13.4694	13.0966	13.1711	12.638	13.0595	NaN	NaN	NaN	NaN	NaN	NaN	NaN	NaN	NaN	3	2	3	2	3	1	1	1	0	0	0	0	0	0	0	0	1	0	0	0	0	0	0	0	0	0	0	0	0	0	0	0	1	0	0
Q8C1Q6	Q8C1Q6	SMIM4_MOUSE	Smim4	Small integral membrane protein 4	0	0	0	1.0427	NaN	NaN	0.0603205	NaN	NaN	NaN	NaN	NaN	0.859578	0.799286				5	3	2	0	12.8433	NaN	NaN	NaN	12.332	12.4921	NaN	NaN	12.2873	12.945	NaN	NaN	NaN	NaN	2	1	1	1	2	2	1	1	2	2	1	0	1	1	0	0	1	1	0	0	0	0	0	0	0	0	0	1	0	0	0	0	0	0	0
Q8C4Q9	Q8C4Q9	TM154_MOUSE	Tmem154	Transmembrane protein 154	0	1	0	NaN	NaN	NaN	NaN	NaN	NaN	NaN	NaN	NaN	1	0.991437				5	0	5	0	NaN	NaN	NaN	NaN	NaN	NaN	11.8776	11.4187	13.3811	12.8371	12.7434	NaN	NaN	NaN	0	0	0	0	0	0	2	2	3	3	3	0	0	0	0	0	1	0	0	0	0	0	0	0	0	0	0	1	0	0	0	0	0	0	0
Q8C4X1	Q8C4X1	CENPX_MOUSE	Cenpx	Centromere protein X	0	0	0	2.41617	NaN	NaN	1.27272	NaN	NaN	NaN	NaN	NaN	1	0.993276				5	1	4	0	NaN	NaN	NaN	NaN	11.2832	NaN	12.6171	11.4953	12.4563	13.6548	NaN	NaN	NaN	NaN	1	1	1	0	2	0	2	2	2	2	1	1	1	1	0	1	0	0	0	0	0	0	0	0	0	0	0	0	0	0	0	0	0	0	0
Q8C9E8	Q8C9E8	CAHM6_MOUSE	Calhm6	Calcium homeostasis modulator protein 6	0	1	0	NaN	NaN	NaN	NaN	NaN	NaN	NaN	NaN	NaN	1	0.996676				5	0	5	0	NaN	NaN	NaN	NaN	NaN	NaN	13.7949	13.1152	13.3613	13.5479	14.0011	NaN	NaN	NaN	0	0	0	1	1	0	5	5	5	3	5	0	0	0	0	0	1	0	0	0	0	0	0	0	0	0	0	0	0	0	0	0	1	0	0
Q8CFG0	Q8CFG0	SULF2_MOUSE	Sulf2	Extracellular sulfatase Sulf-2	0	0	0	NaN	NaN	5.81883	NaN	NaN	2.54073	NaN	NaN	NaN	0.0092255	0.000820402				5	0	2	3	NaN	NaN	NaN	NaN	NaN	NaN	10.9295	NaN	NaN	10.742	NaN	12.7323	13.7387	13.6585	0	0	0	0	0	0	2	1	1	3	1	3	4	4	0	0	0	0	1	1	0	0	0	0	0	0	0	0	0	0	0	0	0	0	1
Q8CGF1	Q8CGF1	RHG29_MOUSE	Arhgap29	Rho GTPase-activating protein 29	0	0	0	0.873925	2.4301	2.78067	-0.194418	1.28102	1.47543	NaN	NaN	NaN	1	1				5	3	1	1	11.0717	12.2184	NaN	NaN	NaN	10.7502	NaN	NaN	NaN	11.1524	NaN	NaN	12.6278	NaN	2	2	1	1	1	2	0	0	1	2	0	0	2	0	0	0	0	0	0	0	0	0	0	0	0	1	0	0	0	0	0	0	0	0	0
Q8CIP5	Q8CIP5	DISP2_MOUSE	Disp2	Protein dispatched homolog 2	0	0	0	2.60107	23.7848	9.14426	1.3791	4.57197	3.19287	NaN	NaN	NaN	1	1				5	1	1	3	NaN	NaN	9.353	NaN	NaN	NaN	NaN	NaN	NaN	10.7321	NaN	13.51	13.8335	14.4315	0	0	2	0	0	0	1	0	0	2	0	2	2	2	0	0	1	0	0	0	0	0	0	0	0	0	0	0	0	0	0	0	1	0	1
Q8K0T2	Q8K0T2	DC2L1_MOUSE	Dync2li1	Cytoplasmic dynein 2 light intermediate chain 1	0	0	0	2.62704	19.2978	7.34585	1.39344	4.27037	2.87693	NaN	NaN	NaN	1	1				5	1	1	3	NaN	NaN	9.24385	NaN	NaN	NaN	NaN	NaN	10.6373	NaN	NaN	13.1432	13.6527	13.7467	1	1	2	1	1	0	1	0	2	1	0	3	3	3	1	0	0	0	0	0	0	0	0	0	0	0	0	0	0	0	0	0	0	0	0
Q8K126	Q8K126	RF1M_MOUSE	Mtrf1	Peptide chain release factor 1, mitochondrial	0	0	0	1.88046	2.47638	1.3169	0.911087	1.30823	0.397144	NaN	NaN	NaN	0.173281	0.083273				5	1	2	2	NaN	NaN	NaN	NaN	NaN	12.4252	NaN	NaN	13.1457	13.5268	NaN	NaN	13.748	13.7188	1	1	0	1	1	2	1	1	2	2	1	1	2	2	0	0	0	1	0	0	0	0	0	0	0	0	0	0	0	0	0	0	0	0	0
Q8K1L0	Q8K1L0	CREB5_MOUSE	Creb5	Cyclic AMP-responsive element-binding protein 5	0	1	0	NaN	NaN	NaN	NaN	NaN	NaN	NaN	NaN	NaN	1	1				5	0	5	0	NaN	NaN	NaN	NaN	NaN	NaN	11.9983	11.49	12.7358	13.1657	13.0589	NaN	NaN	NaN	0	0	0	0	0	0	2	2	2	2	2	0	0	0	0	1	0	0	0	0	0	0	0	0	0	0	0	0	0	0	0	0	0	0	0
Q8K1N2	Q8K1N2	PHLB2_MOUSE	Phldb2	Pleckstrin homology-like domain family B member 2	0	0	0	NaN	7.44547	NaN	NaN	2.89636	NaN	NaN	NaN	NaN	4.87898e-05	7.15564e-06				5	2	0	3	11.5434	11.6986	NaN	NaN	NaN	NaN	NaN	NaN	NaN	NaN	NaN	14.6043	14.4893	14.4585	3	2	0	0	1	1	0	0	1	0	0	20	21	19	1	0	1	0	0	0	0	0	0	0	0	0	0	0	0	0	0	0	0	1	0
Q8K1S3	Q8K1S3	UNC5B_MOUSE	Unc5b	Netrin receptor UNC5B	0	0	0	NaN	NaN	5.83289	NaN	NaN	2.54421	NaN	NaN	NaN	0.00940069	0.000853016				5	0	2	3	NaN	NaN	NaN	NaN	NaN	NaN	NaN	NaN	10.7487	11.8752	NaN	13.7432	13.9086	13.9167	1	0	1	0	0	0	0	0	2	2	0	6	6	6	0	0	1	0	0	0	0	0	0	0	0	0	0	1	1	0	0	0	0	0	1
Q8K2G4	Q8K2G4	BBS7_MOUSE	Bbs7	Bardet-Biedl syndrome 7 protein homolog	0	0	0	0.73093	NaN	NaN	-0.452194	NaN	NaN	NaN	NaN	NaN	1	1				5	4	1	0	12.0019	NaN	11.8109	NaN	10.617	11.7698	11.0977	NaN	NaN	NaN	NaN	NaN	NaN	NaN	2	1	2	1	2	2	2	0	1	0	0	1	1	1	1	0	1	0	0	0	0	0	0	0	0	0	0	0	0	0	0	0	0	1	0
Q8K2J0	Q8K2J0	PLCD3_MOUSE	Plcd3	1-phosphatidylinositol 4,5-bisphosphate phosphodiesterase delta-3	0	0	0	1.35143	6.96572	5.15432	0.434489	2.80027	2.36578	NaN	NaN	NaN	1	1				5	1	1	3	14.2881	NaN	NaN	NaN	NaN	NaN	NaN	NaN	NaN	14.7225	NaN	17.2746	17.2951	16.6952	3	0	1	0	1	1	1	1	1	3	1	7	7	7	1	0	1	0	0	0	0	0	0	0	0	0	0	0	0	0	0	0	0	1	0
Q8K482	Q8K482	EMIL2_MOUSE	Emilin2	EMILIN-2	0	1	0	NaN	NaN	NaN	NaN	NaN	NaN	NaN	NaN	NaN	1	1				5	0	5	0	NaN	NaN	NaN	NaN	NaN	NaN	12.2427	12.1435	13.6188	13.6654	13.1291	NaN	NaN	NaN	0	0	0	0	0	0	2	3	5	5	5	0	0	0	0	0	0	0	0	0	0	0	0	1	1	0	0	0	0	0	0	0	0	0	1
Q8R007	Q8R007	NECT4_MOUSE	Nectin4	Nectin-4	0	1	0	NaN	NaN	NaN	NaN	NaN	NaN	NaN	NaN	NaN	1	1				5	0	5	0	NaN	NaN	NaN	NaN	NaN	NaN	12.9713	12.7765	13.5584	13.2945	13.3451	NaN	NaN	NaN	1	0	0	1	0	0	3	5	6	5	4	0	0	0	0	0	1	0	0	0	0	0	0	0	0	0	0	1	1	0	0	0	0	0	1
Q8R3I9	Q8R3I9	B3GN8_MOUSE	B3gnt8	UDP-GlcNAc:betaGal beta-1,3-N-acetylglucosaminyltransferase 8	0	1	0	NaN	NaN	NaN	NaN	NaN	NaN	NaN	NaN	NaN	1	1				5	0	5	0	NaN	NaN	NaN	NaN	NaN	NaN	12.6307	13.029	13.0804	13.4518	12.276	NaN	NaN	NaN	0	1	0	1	1	1	5	5	3	6	3	0	0	0	0	0	1	0	0	1	0	0	0	0	0	0	0	1	0	1	0	0	0	0	1
Q8R4V2	Q8R4V2	DUS15_MOUSE	Dusp15	Dual specificity protein phosphatase 15	0	0	0	0.59195	NaN	NaN	-0.756452	NaN	NaN	NaN	NaN	NaN	1	1				5	4	1	0	13.7216	12.2887	12.1627	NaN	11.9156	NaN	NaN	NaN	NaN	11.7657	NaN	NaN	NaN	NaN	3	3	3	1	3	1	0	0	1	2	0	0	0	1	0	0	1	0	0	0	0	0	0	0	0	0	0	0	0	0	0	0	0	1	0
Q8VD72	Q8VD72	TTC8_MOUSE	Ttc8	Tetratricopeptide repeat protein 8	0	0	0	1.07712	2.65338	2.46341	0.107177	1.40783	1.30066	NaN	NaN	NaN	1	1				5	1	1	3	NaN	12.097	NaN	NaN	NaN	NaN	NaN	NaN	NaN	12.2042	NaN	13.5719	13.4684	13.4743	1	2	1	1	1	1	0	0	0	2	0	2	3	3	1	0	1	0	0	0	0	0	0	0	0	0	0	0	0	0	0	0	0	1	0
Q8VHG2	Q8VHG2	AMOT_MOUSE	Amot	Angiomotin	0	0	0	NaN	NaN	7.99416	NaN	NaN	2.99895	NaN	NaN	NaN	0.0069647	0.000581501				5	0	2	3	NaN	NaN	NaN	NaN	NaN	NaN	NaN	NaN	9.11034	NaN	10.2854	12.6316	12.5917	12.8672	0	0	1	0	0	0	1	0	2	1	2	5	5	5	0	0	0	0	0	0	0	0	0	0	0	1	0	0	0	0	0	0	0	0	0
Q8VHK1	Q8VHK1;Q6P9K8	CSKI2_MOUSE	Caskin2	Caskin-2	0	0	0	1.14471	1.06002	0.926017	0.194986	0.0840969	-0.110889	NaN	NaN	NaN	0.502987	0.370947				5	2	2	1	NaN	12.587	12.1763	NaN	NaN	NaN	NaN	NaN	NaN	12.7023	12.451	NaN	NaN	12.4658	1	2	2	0	1	0	1	0	0	2	2	1	1	2	1	0	0	0	0	0	0	0	0	0	0	0	0	0	0	0	0	0	0	0	0
Q91VC7	Q91VC7	PP14A_MOUSE	Ppp1r14a	Protein phosphatase 1 regulatory subunit 14A	0	0	0	0.198438	NaN	NaN	-2.33324	NaN	NaN	NaN	NaN	NaN	1	0.932675				5	4	1	0	13.205	13.6353	12.809	NaN	NaN	11.511	NaN	10.4569	NaN	NaN	NaN	NaN	NaN	NaN	2	2	2	1	1	2	1	2	1	1	1	0	0	0	1	0	0	0	0	0	0	0	0	0	0	0	0	0	0	0	0	0	0	0	0
Q91VN0	Q91VN0	LRP5_MOUSE	Lrp5	Low-density lipoprotein receptor-related protein 5	0	0	0	1.8277	NaN	NaN	0.870033	NaN	NaN	NaN	NaN	NaN	1	0.934026				5	4	1	0	12.3072	12.8499	12.9764	NaN	NaN	12.3604	NaN	NaN	13.4935	NaN	NaN	NaN	NaN	NaN	2	2	2	1	1	2	1	0	2	1	0	0	0	0	0	0	1	0	1	0	0	0	0	0	0	0	0	1	1	0	0	0	0	0	1
Q91WA3	Q91WA3	HDA11_MOUSE	Hdac11	Histone deacetylase 11	0	0	0	0.371819	NaN	NaN	-1.42733	NaN	NaN	NaN	NaN	NaN	1	0.935759				5	4	1	0	12.7837	11.663	11.82	11.3973	NaN	NaN	NaN	10.4887	NaN	NaN	NaN	NaN	NaN	NaN	3	3	2	2	1	1	1	2	1	1	0	0	0	0	0	1	0	0	0	0	0	0	0	0	0	0	0	0	0	0	0	0	0	0	0
Q91WF3	Q91WF3	ADCY4_MOUSE	Adcy4	Adenylate cyclase type 4	0	0	0	NaN	NaN	NaN	NaN	NaN	NaN	NaN	NaN	NaN	1	0.93858				5	5	0	0	11.7993	10.5684	NaN	10.3796	9.10022	10.7849	NaN	NaN	NaN	NaN	NaN	NaN	NaN	NaN	2	2	0	2	2	2	1	0	1	0	0	0	0	0	1	0	1	0	0	0	0	0	0	0	0	0	0	0	0	0	0	0	1	0	1
Q91WN4	Q91WN4	KMO_MOUSE	Kmo	Kynurenine 3-monooxygenase	0	1	0	NaN	NaN	NaN	NaN	NaN	NaN	NaN	NaN	NaN	1	0.93819				5	0	5	0	NaN	NaN	NaN	NaN	NaN	NaN	13.6457	13.8806	13.5859	14.4922	13.6258	NaN	NaN	NaN	0	0	0	0	0	0	4	4	4	4	2	0	0	0	0	0	1	1	0	0	0	0	0	0	0	0	0	0	0	0	0	0	1	0	0
Q91WQ9	Q91WQ9	CALL4_MOUSE	Calml4	Calmodulin-like protein 4	0	0	0	NaN	NaN	NaN	NaN	NaN	NaN	NaN	NaN	NaN	1	0.938385				5	5	0	0	11.877	12.0184	11.6072	NaN	11.852	10.8847	NaN	NaN	NaN	NaN	NaN	NaN	NaN	NaN	2	2	2	1	2	2	0	1	0	0	0	0	0	0	0	0	0	0	0	0	0	0	0	0	0	1	0	0	0	0	0	0	0	0	0
Q91XS1	Q91XS1	MTMR4_MOUSE	Mtmr4	Myotubularin-related protein 4	0	0	0	0.951987	NaN	NaN	-0.0709856	NaN	NaN	NaN	NaN	NaN	1	0.93936				5	1	4	0	12.9247	NaN	NaN	NaN	NaN	NaN	12.2752	NaN	13.6846	13.8218	11.6332	NaN	NaN	NaN	2	1	1	0	1	1	2	1	2	2	2	1	1	1	1	0	1	0	0	0	0	0	0	0	0	0	0	0	0	0	0	0	0	1	0
Q920G3	Q920G3	SIGL5_MOUSE	Siglec5	Sialic acid-binding Ig-like lectin 5	0	1	0	NaN	NaN	NaN	NaN	NaN	NaN	NaN	NaN	NaN	1	0.937604				5	0	5	0	NaN	NaN	NaN	NaN	NaN	NaN	14.4568	13.4505	14.4508	13.9248	13.4378	NaN	NaN	NaN	1	0	1	0	0	1	8	8	8	8	8	0	0	0	0	0	1	0	0	0	0	0	0	0	0	0	0	1	1	0	0	0	0	0	1
Q922Q5	Q922Q5	S35B3_MOUSE	Slc35b3	Adenosine 3'-phospho 5'-phosphosulfate transporter 2	0	0	0	NaN	13.4053	NaN	NaN	3.74473	NaN	NaN	NaN	NaN	0.00126939	8.89541e-05				5	2	0	3	13.5538	NaN	NaN	12.7282	NaN	NaN	NaN	NaN	NaN	NaN	NaN	16.8882	16.7996	16.9692	2	1	1	2	1	1	1	1	1	1	1	3	3	3	0	0	1	0	0	1	0	0	0	0	0	0	0	0	0	0	0	0	1	0	1
Q99JZ7	Q99JZ7	ERRFI_MOUSE	Errfi1	ERBB receptor feedback inhibitor 1	0	0	0	NaN	NaN	12.6368	NaN	NaN	3.65956	NaN	NaN	NaN	0.000970775	8.0305e-05				5	0	2	3	NaN	NaN	NaN	NaN	NaN	NaN	NaN	NaN	NaN	11.0966	11.1835	15.22	14.673	14.5058	0	1	1	0	1	0	0	1	1	2	2	7	7	6	1	1	1	0	0	0	0	0	0	0	0	0	0	0	0	0	0	0	0	1	0
Q99K99	Q99K99	CD019_MOUSE		Uncharacterized protein C4orf19 homolog	0	0	0	0.849472	NaN	NaN	-0.235362	NaN	NaN	NaN	NaN	NaN	1	0.924639				5	1	4	0	NaN	NaN	10.9492	NaN	NaN	NaN	10.4104	9.69235	11.2904	11.462	NaN	NaN	NaN	NaN	1	0	2	1	1	1	2	2	3	2	1	0	0	0	0	0	0	0	0	0	0	0	0	0	0	1	0	0	0	0	0	0	0	0	0
Q99KU6	Q99KU6	CF089_MOUSE		Bombesin receptor-activated protein C6orf89 homolog	0	0	0	NaN	2.97164	NaN	NaN	1.57126	NaN	NaN	NaN	NaN	0.0110064	0.00157986				5	2	0	3	NaN	NaN	11.304	NaN	NaN	11.7431	NaN	NaN	NaN	NaN	NaN	13.2522	12.7464	13.2858	0	1	2	0	1	2	0	0	1	1	1	2	2	2	1	0	1	0	0	1	0	0	0	0	0	0	0	1	0	1	0	0	0	0	1
Q99KZ6	Q99KZ6	ZN639_MOUSE	Znf639	Zinc finger protein 639	0	0	0	1.6759	NaN	NaN	0.744933	NaN	NaN	NaN	NaN	NaN	1	0.925018				5	4	1	0	11.2717	10.7026	11.7506	NaN	NaN	9.94809	NaN	NaN	11.6632	NaN	NaN	NaN	NaN	NaN	2	2	2	1	1	2	0	0	2	1	0	0	0	0	0	1	0	0	0	0	0	0	0	0	0	0	0	0	0	0	0	0	0	0	0
Q99L02	Q99L02	PGR1A_MOUSE	Pagr1a	PAXIP1-associated glutamate-rich protein 1A	0	1	0	NaN	NaN	NaN	NaN	NaN	NaN	NaN	NaN	NaN	1	0.925114				5	0	5	0	NaN	NaN	NaN	NaN	NaN	NaN	11.6806	12.249	13.3427	12.7673	12.1779	NaN	NaN	NaN	1	0	1	0	0	0	2	2	2	2	2	1	1	0	0	1	0	0	0	0	0	0	0	0	0	0	0	0	0	0	0	0	0	0	0
Q99LE3	Q99LE3	LYSM3_MOUSE	Lysmd3	LysM and putative peptidoglycan-binding domain-containing protein 3	0	0	0	5.85808	10.9353	1.86671	2.55043	3.45092	0.900496	NaN	NaN	NaN	1	0.92426				5	1	1	3	NaN	NaN	NaN	NaN	10.277	NaN	NaN	NaN	NaN	12.8274	NaN	13.9717	13.9703	13.2416	0	0	0	0	2	1	0	0	1	2	1	2	2	3	0	0	1	0	0	1	0	0	0	0	0	0	0	1	0	0	0	0	0	0	1
Q99LH4	Q99LH4	ZN672_MOUSE	Znf672	Zinc finger protein 672	0	0	0	NaN	NaN	NaN	NaN	NaN	NaN	NaN	NaN	NaN	1	0.923974				5	5	0	0	12.1609	11.9138	11.9255	11.7981	NaN	11.4311	NaN	NaN	NaN	NaN	NaN	NaN	NaN	NaN	3	3	3	3	0	3	0	0	1	1	1	0	0	0	0	1	0	0	0	0	0	0	0	0	0	0	0	0	0	0	0	0	0	0	0
Q99N09	Q99N09	M4A6B_MOUSE	Ms4a6b	Membrane-spanning 4-domains subfamily A member 6B	0	1	0	NaN	NaN	NaN	NaN	NaN	NaN	NaN	NaN	NaN	1	0.931711				5	0	5	0	NaN	NaN	NaN	NaN	NaN	NaN	13.877	13.3903	14.2782	14.7782	14.6043	NaN	NaN	NaN	1	1	0	1	0	0	3	2	3	3	3	0	0	1	0	0	1	0	0	0	0	0	0	0	0	0	0	0	0	0	0	0	1	0	0
Q9CPV3	Q9CPV3	RM42_MOUSE	Mrpl42	39S ribosomal protein L42, mitochondrial	0	0	0	NaN	NaN	2.05816	NaN	NaN	1.04136	NaN	NaN	NaN	0.174566	0.0472953				5	0	2	3	NaN	NaN	NaN	NaN	NaN	NaN	NaN	NaN	NaN	14.3841	14.2808	15.9069	14.47	15.7444	1	0	1	1	1	0	1	1	1	2	2	2	2	2	0	0	0	1	0	0	0	0	0	0	0	0	0	0	0	0	0	0	0	0	0
Q9CQB2	Q9CQB2	MCRI2_MOUSE	Mcrip2	MAPK regulated corepressor interacting protein 2	0	0	0	0.978095	2.26739	2.31817	-0.0319529	1.18104	1.21299	NaN	NaN	NaN	1	0.92979				5	1	1	3	NaN	NaN	NaN	NaN	12.3635	NaN	NaN	NaN	NaN	12.3315	NaN	13.5237	13.0016	14.1082	1	1	1	1	2	1	1	0	0	2	0	3	3	2	1	1	0	0	0	0	0	0	0	0	0	0	0	0	0	0	0	0	0	0	0
Q9CQK1	Q9CQK1	ZNHI3_MOUSE	Znhit3	Zinc finger HIT domain-containing protein 3	0	0	0	NaN	8.22398	NaN	NaN	3.03984	NaN	NaN	NaN	NaN	0.0122886	0.00102867				5	2	0	3	10.8001	NaN	NaN	10.0768	NaN	NaN	NaN	NaN	NaN	NaN	NaN	14.0933	13.5589	12.7826	2	1	1	2	1	1	1	1	1	1	0	2	2	2	1	1	0	0	0	0	0	0	0	0	0	0	0	0	0	0	0	0	0	0	0
Q9CQL6	Q9CQL6	RM35_MOUSE	Mrpl35	39S ribosomal protein L35, mitochondrial	0	0	0	NaN	3.44351	NaN	NaN	1.78388	NaN	NaN	NaN	NaN	0.168381	0.0374892				5	2	0	3	12.7331	NaN	12.1916	NaN	NaN	NaN	NaN	NaN	NaN	NaN	NaN	15.7213	13.2902	13.7271	2	0	2	1	1	1	1	1	1	1	1	2	3	3	0	0	0	1	0	0	0	0	0	0	0	0	0	0	0	0	0	0	0	0	0
Q9CX48	Q9CX48	ZCH10_MOUSE	Zcchc10	Zinc finger CCHC domain-containing protein 10	0	0	0	NaN	NaN	2.54113	NaN	NaN	1.34547	NaN	NaN	NaN	0.00525699	0.000902277				5	0	2	3	NaN	NaN	NaN	NaN	NaN	NaN	NaN	12.1513	NaN	12.6144	NaN	13.7355	13.6406	13.8089	1	0	1	0	1	1	1	2	1	2	1	2	2	2	0	0	0	0	0	0	0	0	0	0	0	1	0	0	0	0	0	0	0	0	0
Q9CYH5	Q9CYH5	GFOD2_MOUSE	Gfod2	Glucose-fructose oxidoreductase domain-containing protein 2	0	0	0	NaN	NaN	NaN	NaN	NaN	NaN	NaN	NaN	NaN	1	0.919864				5	5	0	0	12.6127	12.1022	12.6849	NaN	11.9731	12.839	NaN	NaN	NaN	NaN	NaN	NaN	NaN	NaN	3	3	2	0	3	2	1	1	1	0	1	0	0	0	0	0	0	0	0	0	0	0	0	1	1	0	0	0	0	0	0	0	0	0	0
Q9D291	Q9D291	DESI2_MOUSE	Desi2	Deubiquitinase DESI2	0	0	0	1.92093	4.68637	2.43963	0.941809	2.22847	1.28666	NaN	NaN	NaN	1	0.922663				5	1	1	3	NaN	NaN	NaN	NaN	NaN	11.6404	NaN	NaN	NaN	12.5822	NaN	13.7731	13.8236	14.0098	1	1	0	0	1	2	1	1	1	2	0	2	2	2	1	0	0	0	0	0	0	0	0	0	0	0	0	0	0	0	0	0	0	0	0
Q9D2I5	Q9D2I5	ARMC9_MOUSE	Armc9	LisH domain-containing protein ARMC9	0	0	0	2.00345	9.43865	4.7112	1.00249	3.23858	2.23609	NaN	NaN	NaN	1	0.922504				5	1	1	3	NaN	NaN	9.7456	NaN	NaN	NaN	NaN	NaN	NaN	10.7481	NaN	12.7724	13.1661	13.0141	1	1	2	0	1	0	0	0	1	2	1	3	3	3	1	0	0	0	0	0	0	0	0	0	0	0	0	0	0	0	0	0	0	0	0
Q9D3F6	Q9D3F6;Q9ES61	Q9D3F6_MOUSE	Ms4a4c	MS4A4C protein	0	1	0	NaN	NaN	NaN	NaN	NaN	NaN	NaN	NaN	NaN	1	0.921405				5	0	5	0	NaN	NaN	NaN	NaN	NaN	NaN	17.1677	17.3785	17.3277	17.0918	17.7564	NaN	NaN	NaN	1	1	1	0	0	1	3	3	3	3	3	1	0	1	0	0	0	0	0	0	0	0	0	0	0	1	0	0	0	0	0	0	0	0	0
Q9D808	Q9D808	KCNE2_MOUSE	Kcne2	Potassium voltage-gated channel subfamily E member 2	0	0	0	NaN	NaN	NaN	NaN	NaN	NaN	NaN	NaN	NaN	1	0.955604				5	5	0	0	12.9469	12.0402	12.4169	NaN	12.3631	11.8416	NaN	NaN	NaN	NaN	NaN	NaN	NaN	NaN	2	2	2	1	2	2	0	0	0	0	0	0	0	0	0	0	1	0	0	0	0	0	0	0	0	0	0	1	1	0	0	0	0	0	1
Q9D9A7	Q9D9A7	PTG3L_MOUSE	Ptges3l	Putative protein PTGES3L	0	0	0	NaN	NaN	1.6057	NaN	NaN	0.683206	NaN	NaN	NaN	0.17325	0.0576721				5	0	2	3	NaN	NaN	NaN	NaN	NaN	NaN	NaN	NaN	13.9296	13.2277	NaN	14.6121	13.8626	14.3109	0	0	0	0	0	0	0	1	2	2	1	2	2	2	0	0	0	0	0	0	0	0	0	0	0	1	0	0	0	0	0	0	0	0	0
Q9DA37	Q9DA37	SAMD8_MOUSE	Samd8	Sphingomyelin synthase-related protein 1	0	0	0	NaN	2.61379	NaN	NaN	1.38614	NaN	NaN	NaN	NaN	1	0.956182				5	4	0	1	12.0794	11.2501	NaN	11.0115	NaN	11.6117	NaN	NaN	NaN	NaN	NaN	12.8743	NaN	NaN	2	2	1	2	1	2	1	1	0	1	0	2	1	1	0	0	1	0	1	0	0	0	0	0	0	0	0	0	0	0	0	0	1	0	0
Q9DAK2	Q9DAK2	PACRG_MOUSE	Pacrg	Parkin coregulated gene protein homolog	0	0	0	0.79183	NaN	NaN	-0.336737	NaN	NaN	NaN	NaN	NaN	1	0.956282				5	4	1	0	NaN	10.5241	10.0732	NaN	10.055	9.57596	NaN	9.72031	NaN	NaN	NaN	NaN	NaN	NaN	1	2	2	1	2	2	1	2	0	1	0	0	0	0	1	0	0	0	0	0	0	0	0	0	0	0	0	0	0	0	0	0	0	0	0
Q9DD03	Q9DD03	RAB13_MOUSE	Rab13	Ras-related protein Rab-13	0	0	0	NaN	NaN	1.20318	NaN	NaN	0.266857	NaN	NaN	NaN	0.796534	0.654494				5	0	2	3	NaN	NaN	NaN	NaN	NaN	NaN	NaN	11.654	14.031	NaN	NaN	12.8401	13.6303	12.8578	0	0	1	0	0	1	1	2	2	1	1	3	2	2	0	0	1	0	0	1	1	0	0	0	0	0	0	0	0	0	0	0	0	1	0
Q9EP73	Q9EP73	PD1L1_MOUSE	Cd274	Programmed cell death 1 ligand 1	0	1	0	NaN	NaN	NaN	NaN	NaN	NaN	NaN	NaN	NaN	1	0.96008				5	0	5	0	NaN	NaN	NaN	NaN	NaN	NaN	13.2845	13.1689	14.8947	14.8386	14.544	NaN	NaN	NaN	0	0	0	0	0	0	3	3	3	3	3	1	1	1	0	0	1	0	0	0	1	0	0	0	0	0	0	1	1	0	0	0	0	0	1
Q9EQY0	Q9EQY0	ERN1_MOUSE	Ern1	Serine/threonine-protein kinase/endoribonuclease IRE1	0	0	0	NaN	NaN	2.97035	NaN	NaN	1.57063	NaN	NaN	NaN	9.98024e-05	6.69456e-05				5	0	2	3	NaN	NaN	NaN	NaN	NaN	NaN	NaN	NaN	11.8314	11.8879	NaN	13.3992	13.3815	13.5101	0	0	0	0	0	1	1	0	2	4	1	4	5	5	0	0	1	0	1	0	0	0	0	0	0	0	0	1	1	0	0	0	0	0	1
Q9JI58	O08603;O08602;Q9JI58	RAE1D_MOUSE	Raet1d	Retinoic acid early-inducible protein 1-delta	0	0	0	NaN	NaN	3.26925	NaN	NaN	1.70896	NaN	NaN	NaN	0.000604748	0.000126085				5	0	2	3	NaN	NaN	NaN	NaN	NaN	NaN	NaN	NaN	13.125	13.0723	NaN	14.8251	14.6522	14.9454	0	0	0	0	0	0	0	0	2	2	1	2	2	2	0	0	1	0	0	0	0	0	0	0	0	0	1	0	0	0	0	0	0	0	1
Q9JIB0	Q9JIB0	MOG1_MOUSE	Rangrf	Ran guanine nucleotide release factor	0	0	0	NaN	NaN	3.26593	NaN	NaN	1.70749	NaN	NaN	NaN	0.00596909	0.000770046				5	0	2	3	NaN	NaN	NaN	NaN	NaN	NaN	NaN	NaN	12.3327	12.3403	NaN	13.6877	14.1142	14.3301	1	1	0	0	1	0	0	0	2	2	0	3	3	3	1	1	1	0	0	0	0	0	0	0	0	0	0	0	0	0	0	0	0	1	0
Q9JK92	Q9JK92	HSPB8_MOUSE	Hspb8	Heat shock protein beta-8	0	0	0	1.95225	6.02136	3.08432	0.965137	2.59009	1.62495	NaN	NaN	NaN	1	0.947273				5	1	1	3	NaN	NaN	12.2911	NaN	NaN	NaN	NaN	NaN	NaN	13.2562	NaN	15.319	14.6849	14.6395	1	1	2	0	1	0	0	0	1	2	0	3	3	3	1	1	0	0	0	0	0	0	0	0	0	0	0	0	0	0	0	0	0	0	0
Q9JL25	Q9JL25	RGS1_MOUSE	Rgs1	Regulator of G-protein signaling 1	0	1	0	NaN	NaN	NaN	NaN	NaN	NaN	NaN	NaN	NaN	1	0.947105				5	0	5	0	NaN	NaN	NaN	NaN	NaN	NaN	13.1694	13.3288	14.8408	14.2709	14.2462	NaN	NaN	NaN	1	0	0	0	1	0	5	5	5	5	5	0	0	0	1	0	1	0	0	0	0	0	0	0	0	0	0	0	0	0	0	0	0	1	0
Q9QZ67	Q9QZ67	PPM1D_MOUSE	Ppm1d	Protein phosphatase 1D	0	0	0	NaN	NaN	NaN	NaN	NaN	NaN	NaN	NaN	NaN	1	0.945211				5	5	0	0	13.2103	13.0707	13.3668	12.7032	13.1005	NaN	NaN	NaN	NaN	NaN	NaN	NaN	NaN	NaN	2	2	2	2	2	1	1	1	1	1	1	0	1	0	1	1	0	0	0	0	0	0	0	0	0	0	0	0	0	0	0	0	0	0	0
Q9R0T8	Q9R0T8	IKKE_MOUSE	Ikbke	Inhibitor of nuclear factor kappa-B kinase subunit epsilon	0	1	0	NaN	NaN	NaN	NaN	NaN	NaN	NaN	NaN	NaN	1	0.952077				5	0	5	0	NaN	NaN	NaN	NaN	NaN	NaN	13.7588	13.9021	15.035	15.3042	14.4399	NaN	NaN	NaN	1	1	1	1	1	1	2	3	3	3	3	0	0	0	1	1	0	0	0	0	0	0	0	0	0	0	0	0	0	0	0	0	0	0	0
Q9WU67	Q9WU67	LY6I_MOUSE	Ly6i	Lymphocyte antigen 6I	0	1	0	NaN	NaN	NaN	NaN	NaN	NaN	NaN	NaN	NaN	1	0.952845				5	0	5	0	NaN	NaN	NaN	NaN	NaN	NaN	14.0638	12.6963	13.4166	12.6535	14.118	NaN	NaN	NaN	0	0	0	0	0	0	2	2	2	2	2	0	0	0	0	0	1	0	0	0	0	0	0	0	0	0	1	0	0	0	0	0	0	0	1
Q9WV89	Q9WV89	STXB4_MOUSE	Stxbp4	Syntaxin-binding protein 4	0	0	0	NaN	3.83619	NaN	NaN	1.93968	NaN	NaN	NaN	NaN	0.0110499	0.00127956				5	2	0	3	NaN	11.2126	NaN	NaN	11.2552	NaN	NaN	NaN	NaN	NaN	NaN	13.472	13.4063	12.6423	1	3	1	0	3	1	1	0	0	0	0	2	2	3	1	0	0	0	0	0	0	0	0	0	0	0	0	0	0	0	0	0	0	0	0
Q9Z0I6	Q9Z0I6	Q9Z0I6_MOUSE	Slfn2	Schlafen 2	0	1	0	NaN	NaN	NaN	NaN	NaN	NaN	NaN	NaN	NaN	1	0.948045				5	0	5	0	NaN	NaN	NaN	NaN	NaN	NaN	13.2518	12.4133	14.0172	13.795	13.1082	NaN	NaN	NaN	1	1	0	1	0	0	5	5	5	5	5	0	0	0	1	0	0	0	0	0	0	0	0	0	0	0	0	0	0	0	0	0	0	0	0
Q9Z2F6	Q9Z2F6	BCL3_MOUSE	Bcl3	B-cell lymphoma 3 protein homolog	0	1	0	NaN	NaN	NaN	NaN	NaN	NaN	NaN	NaN	NaN	1	0.949114				5	0	5	0	NaN	NaN	NaN	NaN	NaN	NaN	12.5532	12.408	12.9345	12.7081	12.9937	NaN	NaN	NaN	0	0	1	0	0	0	4	3	3	3	4	1	1	0	1	1	0	0	0	0	0	0	0	0	0	0	0	0	0	0	0	0	0	0	0
S4R299	S4R299	S4R299_MOUSE	Zfp236	Zinc finger protein 236	0	0	0	0.730794	NaN	NaN	-0.452463	NaN	NaN	NaN	NaN	NaN	1	0.949706				5	4	1	0	11.7328	NaN	12.2642	11.4518	11.6305	NaN	NaN	NaN	NaN	11.3174	NaN	NaN	NaN	NaN	2	1	2	2	2	0	1	0	0	2	1	0	0	0	0	0	0	0	0	0	0	0	0	0	0	1	0	0	0	0	0	0	0	0	0
A0A075B5M7	A0A075B5M7;A0A0B4J1J2;A0A0B4J1J1	A0A075B5M7_MOUSE	Igkv5-39	Immunoglobulin kappa variable 5-39	0	0	0	NaN	NaN	2.4764	NaN	NaN	1.30824	NaN	NaN	NaN	1	0.894526				4	0	3	1	NaN	NaN	NaN	NaN	NaN	NaN	NaN	12.489	NaN	14.9317	12.7885	NaN	14.7113	NaN	0	0	0	0	1	0	0	3	1	3	2	0	2	1	0	0	0	0	0	0	0	0	0	0	0	1	0	0	0	0	0	0	0	0	0
A0A087WSD2	A0A087WSD2	A0A087WSD2_MOUSE	Ms4a14	Membrane-spanning 4-domains, subfamily A, member 14	0	0	0	1.82813	NaN	NaN	0.870369	NaN	NaN	NaN	NaN	NaN	1	0.895421				4	3	1	0	14.1998	13.2371	NaN	NaN	NaN	13.4131	NaN	NaN	NaN	14.487	NaN	NaN	NaN	NaN	2	2	1	1	0	2	0	0	1	2	0	1	1	0	0	0	0	0	0	0	0	0	0	0	0	1	0	0	0	0	0	0	0	0	0
A0A140T8N7	A0A140T8P7;A0A140T8N5;A0A140T8M4;A0A140T8M3;A0A075B5N4;A0A140T8N7	A0A140T8N7_MOUSE	Igkv6-25	Immunoglobulin kappa chain variable 6-25 (Fragment)	0	0	0	0.947133	NaN	NaN	-0.0783609	NaN	NaN	NaN	NaN	NaN	1	0.895599				4	1	3	0	NaN	NaN	NaN	18.4311	NaN	NaN	18.6109	NaN	17.8383	18.6091	NaN	NaN	NaN	NaN	1	1	1	2	1	1	2	1	2	2	1	0	1	1	0	0	0	0	0	0	0	0	0	0	0	1	0	0	0	0	0	0	0	0	0
A0A1W2P872	A0A1W2P872	NOVA2_MOUSE	Nova2	RNA-binding protein Nova-2	0	0	0	NaN	NaN	NaN	NaN	NaN	NaN	NaN	NaN	NaN	1	0.897211				4	4	0	0	12.4901	NaN	12.2252	10.7455	NaN	11.6724	NaN	NaN	NaN	NaN	NaN	NaN	NaN	NaN	2	1	2	2	1	2	0	0	0	0	0	0	0	0	0	1	0	0	0	0	0	0	0	0	0	0	0	0	0	0	0	0	0	0	0
A2A7S8	A2A7S8	K1522_MOUSE	Kiaa1522	Uncharacterized protein KIAA1522	0	0	0	NaN	NaN	14.7147	NaN	NaN	3.87918	NaN	NaN	NaN	1	0.911215				4	0	1	3	NaN	NaN	NaN	NaN	NaN	NaN	NaN	NaN	10.7189	NaN	NaN	14.6212	14.6682	14.505	0	0	0	0	0	0	1	0	2	0	1	8	8	8	0	0	0	0	0	0	0	0	0	0	0	1	0	0	0	0	0	0	0	0	0
A2ACJ2	A2ACJ2	FP100_MOUSE	Faap100	Fanconi anemia core complex-associated protein 100	0	0	0	NaN	2.40169	NaN	NaN	1.26405	NaN	NaN	NaN	NaN	1	0.909552				4	1	0	3	NaN	NaN	NaN	NaN	NaN	11.3424	NaN	NaN	NaN	NaN	NaN	12.5204	13.4528	11.8461	1	1	0	0	1	2	0	1	0	1	1	2	2	2	0	1	0	0	0	0	0	0	0	0	0	0	0	0	0	0	0	0	0	0	0
A2AKQ0	A2AKQ0	S35D1_MOUSE	Slc35d1	UDP-glucuronic acid/UDP-N-acetylgalactosamine transporter	0	0	0	NaN	NaN	6.07552	NaN	NaN	2.60301	NaN	NaN	NaN	1	0.911766				4	0	1	3	NaN	NaN	NaN	NaN	NaN	NaN	NaN	NaN	NaN	10.3024	NaN	12.9326	12.7367	13.0469	0	0	0	0	0	0	0	0	1	3	0	4	6	6	0	0	1	0	1	0	0	0	0	0	0	0	0	0	0	0	0	0	1	0	0
A2AVZ9	A2AVZ9	S43A3_MOUSE	Slc43a3	Solute carrier family 43 member 3	0	0	0	NaN	NaN	NaN	NaN	NaN	NaN	NaN	NaN	NaN	1	0.90662				4	0	4	0	NaN	NaN	NaN	NaN	NaN	NaN	13.7055	13.3589	14.4433	15.1502	NaN	NaN	NaN	NaN	1	0	1	1	0	0	2	2	2	2	1	0	0	0	0	0	1	0	0	0	0	0	0	0	0	0	0	0	0	0	0	0	1	0	1
A2BFG8	E9Q9W0;Q08BU3;A2ART2;A2BE20;A2BFG8	A2BFG8_MOUSE	Zfp971	Zinc finger protein 971	0	0	0	1.94394	3.26078	1.67741	0.958982	1.70522	0.746235	NaN	NaN	NaN	1	0.90753				4	1	1	2	NaN	NaN	NaN	10.7503	NaN	NaN	NaN	NaN	11.7093	NaN	NaN	12.3617	NaN	12.5494	1	1	1	2	0	0	1	1	2	0	1	2	1	2	0	0	0	0	0	0	0	0	0	0	0	1	0	0	0	0	0	0	0	0	0
B2RQC6;Q8C196	Q8C196;B2RQC6	CPSM_MOUSE;PYR1_MOUSE	Cad;Cps1	CAD protein	0	0	0	1.56076	NaN	NaN	0.642248	NaN	NaN	NaN	NaN	NaN	0.47739	0.256091				4	2	2	0	NaN	NaN	NaN	13.8291	NaN	14.1113	13.8851	15.3398	NaN	NaN	NaN	NaN	NaN	NaN	1	1	1	2	1	2	2	2	1	1	1	0	0	0	1	1	0	1	0	0	0	0	0	0	0	0	0	0	0	0	0	0	0	0	1
B2RQE8	B2RQE8	RHG42_MOUSE	Arhgap42	Rho GTPase-activating protein 42	0	0	0	NaN	5.46538	NaN	NaN	2.45032	NaN	NaN	NaN	NaN	1	0.91762				4	1	0	3	NaN	NaN	11.3216	NaN	NaN	NaN	NaN	NaN	NaN	NaN	NaN	13.4619	13.8967	13.9573	0	1	2	0	0	1	0	0	0	1	1	5	5	5	0	0	0	0	0	0	0	0	0	0	0	1	0	0	0	0	0	0	0	0	0
B2RXV4	B2RXV4	FLVC1_MOUSE	Flvcr1	Feline leukemia virus subgroup C receptor-related protein 1	0	0	0	NaN	NaN	NaN	NaN	NaN	NaN	NaN	NaN	NaN	1	0.913152				4	0	4	0	NaN	NaN	NaN	NaN	NaN	NaN	NaN	13.0652	13.3541	14.0701	12.8448	NaN	NaN	NaN	1	1	1	1	1	1	1	2	2	2	2	1	1	1	0	0	1	1	0	0	0	0	0	0	0	0	0	0	0	0	0	0	1	0	1
E9PWM3	E9PWM3	E9PWM3_MOUSE	Armcx4	Armadillo repeat-containing, X-linked 4	0	0	0	NaN	NaN	13.7091	NaN	NaN	3.77706	NaN	NaN	NaN	1	0.914174				4	0	1	3	NaN	NaN	NaN	NaN	NaN	NaN	NaN	10.291	NaN	NaN	NaN	14.1983	14.2712	13.7348	0	0	0	0	0	1	0	2	1	0	1	9	12	10	0	0	1	1	0	0	0	0	0	0	0	0	0	1	0	0	0	0	0	0	0
E9Q6D6	E9Q6D6	E9Q6D6_MOUSE	Zfp277	Zinc finger protein 277	0	0	0	NaN	NaN	4.93662	NaN	NaN	2.30352	NaN	NaN	NaN	1	0.901635				4	0	1	3	NaN	NaN	NaN	NaN	NaN	NaN	NaN	10.2282	NaN	NaN	NaN	12.7899	12.3509	12.4543	1	1	1	0	0	1	1	2	1	1	0	3	3	3	1	1	0	0	0	0	0	0	0	0	0	0	0	0	0	0	0	0	0	0	0
G3X941;Q8BHM7	Q8BHM7;G3X941	G3X941_MOUSE;Q8BHM7_MOUSE	9130019O22Rik;Zfp747	RIKEN cDNA 9130019O22 gene	0	0	0	NaN	NaN	NaN	NaN	NaN	NaN	NaN	NaN	NaN	1	0.898413				4	4	0	0	11.3943	10.7875	NaN	10.7689	NaN	10.8135	NaN	NaN	NaN	NaN	NaN	NaN	NaN	NaN	2	2	1	2	1	2	1	1	0	1	1	0	0	1	0	0	0	0	0	0	0	0	0	0	0	1	0	0	0	0	0	0	0	0	0
G3X9N3	G3X9N3	G3X9N3_MOUSE	Pnmal2	PNMA-like 2	0	0	0	NaN	NaN	NaN	NaN	NaN	NaN	NaN	NaN	NaN	1	0.899393				4	4	0	0	NaN	12.465	12.1663	11.553	12.3883	NaN	NaN	NaN	NaN	NaN	NaN	NaN	NaN	NaN	1	2	2	2	2	0	0	0	0	1	1	0	0	0	0	0	0	0	0	0	0	0	0	0	0	1	0	0	0	0	0	0	0	0	0
H3BKQ3	H3BKQ3	H3BKQ3_MOUSE	Evi5l	Ecotropic viral integration site 5-like	0	0	0	NaN	NaN	NaN	NaN	NaN	NaN	NaN	NaN	NaN	1	0.899034				4	4	0	0	11.2951	10.9668	11.6229	NaN	NaN	11.0631	NaN	NaN	NaN	NaN	NaN	NaN	NaN	NaN	3	3	3	1	1	2	1	0	0	1	0	0	0	1	0	0	0	0	0	0	0	0	0	0	0	1	0	0	0	0	0	0	0	0	0
O35409	O35409	FOLH1_MOUSE	Folh1	Glutamate carboxypeptidase 2	0	0	0	2.99078	NaN	NaN	1.58052	NaN	NaN	NaN	NaN	NaN	0.00555391	0.000973089				4	2	2	0	11.2821	NaN	11.0578	NaN	NaN	NaN	NaN	NaN	12.7129	12.7881	NaN	NaN	NaN	NaN	2	1	2	0	1	1	1	1	2	2	1	0	0	0	0	0	1	0	0	0	0	0	0	0	0	0	0	1	0	1	0	0	0	0	1
O54967	O54967	ACK1_MOUSE	Tnk2	Activated CDC42 kinase 1	0	0	0	NaN	NaN	4.42289	NaN	NaN	2.14499	NaN	NaN	NaN	1	0.854558				4	0	1	3	NaN	NaN	NaN	NaN	NaN	NaN	NaN	NaN	NaN	11.2922	NaN	12.7608	13.8207	13.7299	0	0	0	0	0	1	0	0	1	2	1	3	3	3	1	1	1	0	0	0	1	0	0	0	0	0	0	0	0	0	0	0	0	1	0
O70157	O70157	TOP3A_MOUSE	Top3a	DNA topoisomerase 3-alpha	0	0	0	NaN	NaN	2.40694	NaN	NaN	1.2672	NaN	NaN	NaN	1	0.859096				4	0	1	3	NaN	NaN	NaN	NaN	NaN	NaN	NaN	NaN	NaN	NaN	11.333	12.9482	11.9846	12.8678	1	0	0	0	0	0	0	0	0	1	2	3	4	3	0	0	0	1	0	0	0	0	0	0	0	0	0	0	0	0	0	0	0	0	0
O70456	O70456	1433S_MOUSE	Sfn	14-3-3 protein sigma	0	0	0	1.92284	NaN	NaN	0.943237	NaN	NaN	NaN	NaN	NaN	0.187921	0.0542729				4	2	2	0	NaN	NaN	NaN	NaN	16.8826	15.9357	NaN	17.4268	17.278	NaN	NaN	NaN	NaN	NaN	1	1	1	1	2	2	1	2	2	1	0	1	1	1	1	1	0	0	0	0	0	0	0	0	1	0	0	0	0	0	0	0	0	0	0
O88909	O88909	S22A8_MOUSE	Slc22a8	Solute carrier family 22 member 8	0	0	0	NaN	NaN	NaN	NaN	NaN	NaN	NaN	NaN	NaN	1	0.847687				4	4	0	0	12.9621	13.2295	13.2075	NaN	12.8146	NaN	NaN	NaN	NaN	NaN	NaN	NaN	NaN	NaN	2	2	2	1	2	1	1	0	0	0	0	0	0	0	0	0	1	0	0	0	0	0	0	0	0	0	0	0	0	0	0	0	1	0	1
P08046	P08046	EGR1_MOUSE	Egr1	Early growth response protein 1	0	0	0	NaN	NaN	0.68478	NaN	NaN	-0.546288	NaN	NaN	NaN	0.408344	0.207453				4	0	2	2	NaN	NaN	NaN	NaN	NaN	NaN	NaN	NaN	11.8102	12.004	NaN	NaN	10.8434	11.8781	1	0	0	0	0	0	0	0	2	2	1	1	2	2	1	1	0	0	0	0	0	0	0	0	0	0	0	0	0	0	0	0	0	0	0
P09041	P09041	PGK2_MOUSE	Pgk2	Phosphoglycerate kinase 2	0	0	0	2.02285	1.0756	0.531727	1.01639	0.105148	-0.911241	NaN	NaN	NaN	1	0.867859				4	1	1	2	NaN	NaN	NaN	NaN	12.2079	NaN	NaN	NaN	13.2243	NaN	NaN	13.1557	11.4705	NaN	0	1	1	0	2	1	1	1	2	1	1	2	2	1	1	0	0	0	0	0	0	0	0	0	0	0	0	0	0	0	0	0	0	0	0
P09240	P09240	CCKN_MOUSE	Cck	Cholecystokinin	0	0	0	NaN	NaN	NaN	NaN	NaN	NaN	NaN	NaN	NaN	1	0.867612				4	0	4	0	NaN	NaN	NaN	NaN	NaN	NaN	NaN	14.8867	13.9187	14.46	14.0576	NaN	NaN	NaN	1	1	1	0	1	0	1	2	2	2	2	0	0	0	0	0	0	0	0	0	0	0	0	0	1	0	0	0	0	0	0	0	0	0	0
P0C090	P0C090	RC3H2_MOUSE	Rc3h2	Roquin-2	0	0	0	NaN	NaN	6.00171	NaN	NaN	2.58537	NaN	NaN	NaN	1	0.868442				4	0	1	3	NaN	NaN	NaN	NaN	NaN	NaN	NaN	9.52978	NaN	NaN	NaN	11.812	12.5442	11.9893	1	1	1	1	1	1	0	2	1	1	1	3	2	2	1	0	0	0	0	0	0	0	0	0	0	0	0	0	0	0	0	0	0	0	0
P0DPD9	P0DPD9;P0DPE0	EFCE2_MOUSE	Eef1akmt4-Ece2	EEF1AKMT4-ECE2 readthrough transcript protein	0	0	0	NaN	NaN	0.979504	NaN	NaN	-0.0298767	NaN	NaN	NaN	1	0.866543				4	0	3	1	NaN	NaN	NaN	NaN	NaN	NaN	12.6637	NaN	NaN	13.7536	13.1508	13.1595	NaN	NaN	1	0	0	0	1	1	2	0	1	2	2	2	1	0	0	0	1	0	0	1	0	0	0	0	0	0	0	1	0	1	0	0	0	0	1
P10076	P10078;A0A1B0GT13;A2AHM2;Q9Z116;A2ARV7;A0A087WRH0;A2ANU7;A0A1D5RM15;Q6PGD2;A2ART4;E9Q2M4;A2ART0;Q3UVL3;E9QAG4;G3X9T2;Q9DC47;Q02525;A2AQA0;Q3URY5;Q3UTQ6;Q08BU3;A2ARR8;A2ARX0;Q640N4;A2ARW8;Q6NXM6;A2AW66;E9Q980;A2AW67;Q8R1D1;A2BG91;A2ART2;Q6PCM4;A2ARR6;Q99K45;A2ARR7;Q8BIB6;P10076;G3X964;A2BFG8;A0A1B0GRI2;A2ARW3	ZFP26_MOUSE	Zfp26	Zinc finger protein 26	0	0	0	NaN	NaN	NaN	NaN	NaN	NaN	NaN	NaN	NaN	1	0.866626				4	4	0	0	11.8855	11.4969	NaN	10.939	11.5936	NaN	NaN	NaN	NaN	NaN	NaN	NaN	NaN	NaN	2	2	1	2	2	1	1	1	1	1	1	1	0	1	0	1	0	0	0	0	0	0	0	0	0	0	0	0	0	0	0	0	0	0	0
P11862	P11862	GAS2_MOUSE	Gas2	Growth arrest-specific protein 2	0	0	0	NaN	NaN	13.2605	NaN	NaN	3.72906	NaN	NaN	NaN	1	0.870343				4	0	1	3	NaN	NaN	NaN	NaN	NaN	NaN	NaN	NaN	NaN	10.3982	NaN	13.9719	14.0375	14.3723	0	0	0	0	0	0	0	0	0	2	0	6	5	6	1	0	1	0	0	0	0	0	0	0	0	0	0	0	0	0	0	0	0	1	0
P13011	P13011	SCD2_MOUSE	Scd2	Stearoyl-CoA desaturase 2	0	0	0	NaN	10.7738	NaN	NaN	3.42946	NaN	NaN	NaN	NaN	1	0.871516				4	1	0	3	NaN	NaN	NaN	NaN	11.342	NaN	NaN	NaN	NaN	NaN	NaN	14.7125	14.9378	14.664	1	1	1	1	2	1	1	1	1	1	1	2	2	2	0	0	1	0	1	0	0	0	0	0	0	0	0	0	0	0	0	0	1	0	0
P13366	Q920S1;P13366	GRAG_MOUSE	Gzmg	Granzyme G	0	0	0	NaN	NaN	NaN	NaN	NaN	NaN	NaN	NaN	NaN	1	0.870761				4	0	4	0	NaN	NaN	NaN	NaN	NaN	NaN	NaN	11.7248	13.4474	15.3947	15.6845	NaN	NaN	NaN	1	0	0	0	0	0	1	2	4	6	6	0	0	0	0	0	0	0	0	0	0	1	0	0	0	0	0	0	0	0	0	0	0	0	1
P15331	P15331	PERI_MOUSE	Prph	Peripherin	0	0	0	NaN	NaN	NaN	NaN	NaN	NaN	NaN	NaN	NaN	1	0.869432				4	4	0	0	14.4005	12.7549	12.3019	NaN	13.1235	NaN	NaN	NaN	NaN	NaN	NaN	NaN	NaN	NaN	7	3	3	0	4	0	1	1	1	1	1	1	1	1	1	0	0	0	0	0	0	0	0	0	0	0	0	0	0	0	0	0	0	0	0
P16951;Q8R0S1	P16951;Q8R0S1	ATF2_MOUSE;ATF7_MOUSE	Atf2;Atf7	Cyclic AMP-dependent transcription factor ATF-2	0	0	0	0.90571	NaN	NaN	-0.142879	NaN	NaN	NaN	NaN	NaN	1	0.862863				4	1	3	0	12.5104	NaN	NaN	NaN	NaN	NaN	11.7462	NaN	NaN	12.7527	12.6037	NaN	NaN	NaN	2	1	1	1	1	1	2	1	1	2	2	1	1	1	1	1	1	1	0	0	0	0	0	0	0	0	0	0	0	0	0	0	0	1	0
P17897	P17897	LYZ1_MOUSE	Lyz1	Lysozyme C-1	0	0	0	1.05691	NaN	NaN	0.0798492	NaN	NaN	NaN	NaN	NaN	0.562923	0.543671				4	2	2	0	14.019	NaN	NaN	NaN	13.9131	NaN	NaN	NaN	13.9425	NaN	14.1493	NaN	NaN	NaN	2	1	1	1	2	1	1	1	2	1	2	0	0	0	0	0	0	0	0	0	0	0	0	0	1	0	0	0	0	0	0	0	0	0	0
P20065	P20065	TYB4_MOUSE	Tmsb4x	Thymosin beta-4	0	0	0	NaN	NaN	1.811	NaN	NaN	0.856786	NaN	NaN	NaN	1	0.860648				4	0	1	3	NaN	NaN	NaN	NaN	NaN	NaN	NaN	NaN	14.3524	NaN	NaN	17.0493	14.4927	14.0854	0	0	0	0	0	0	0	1	2	0	0	2	2	2	1	0	0	0	0	0	0	0	0	0	0	0	0	0	0	0	0	0	0	0	0
P20334	P20334	TNR9_MOUSE	Tnfrsf9	Tumor necrosis factor receptor superfamily member 9	0	0	0	NaN	NaN	3.37967	NaN	NaN	1.75688	NaN	NaN	NaN	0.0364113	0.00522973				4	0	2	2	NaN	NaN	NaN	NaN	NaN	NaN	NaN	NaN	NaN	13.1884	12.7546	14.4604	14.9963	NaN	1	1	1	1	1	0	1	1	1	2	2	2	2	1	0	0	1	0	0	0	0	0	0	0	0	0	0	1	1	0	0	0	0	0	1
P21844	P21844	CMA1_MOUSE	Cma1	Chymase	0	0	0	NaN	NaN	NaN	NaN	NaN	NaN	NaN	NaN	NaN	1	0.861881				4	4	0	0	NaN	NaN	12.6494	11.4784	11.4726	11.2219	NaN	NaN	NaN	NaN	NaN	NaN	NaN	NaN	0	1	2	3	3	2	0	0	0	0	0	0	0	0	0	0	0	0	0	0	0	0	0	0	1	0	0	0	0	0	0	0	0	0	1
P22272	P22272	IL6RA_MOUSE	Il6ra	Interleukin-6 receptor subunit alpha	0	0	0	NaN	NaN	NaN	NaN	NaN	NaN	NaN	NaN	NaN	1	0.862294				4	4	0	0	12.0091	NaN	NaN	10.9857	11.2784	11.505	NaN	NaN	NaN	NaN	NaN	NaN	NaN	NaN	2	1	1	2	2	2	1	0	0	1	0	1	0	1	0	0	1	0	0	0	0	0	0	0	1	0	0	1	1	0	0	0	0	0	1
P23798	P23798	PCGF2_MOUSE	Pcgf2	Polycomb group RING finger protein 2	0	0	0	NaN	NaN	4.11789	NaN	NaN	2.0419	NaN	NaN	NaN	1	0.865882				4	0	1	3	NaN	NaN	NaN	NaN	NaN	NaN	NaN	NaN	NaN	NaN	11.7379	14.2553	13.2329	13.8511	0	1	0	0	0	0	0	1	1	0	2	2	2	2	0	1	0	0	0	0	0	0	0	0	0	0	0	0	0	0	0	0	0	0	0
P26339	P26339	CMGA_MOUSE	Chga	Chromogranin-A	0	0	0	1.10798	NaN	NaN	0.14793	NaN	NaN	NaN	NaN	NaN	1	0.863841				4	1	3	0	11.3944	NaN	NaN	NaN	NaN	NaN	NaN	10.0868	12.2954	12.2446	NaN	NaN	NaN	NaN	2	0	0	0	1	0	1	2	2	2	0	0	0	0	0	0	0	0	0	0	0	0	0	0	1	0	0	0	0	0	0	0	0	0	1
P27573	P27573	MYP0_MOUSE	Mpz	Myelin protein P0	0	0	0	NaN	NaN	NaN	NaN	NaN	NaN	NaN	NaN	NaN	1	0.864654				4	4	0	0	14.7711	15.7711	15.276	NaN	NaN	15.4063	NaN	NaN	NaN	NaN	NaN	NaN	NaN	NaN	3	3	3	0	0	3	0	0	0	0	0	0	0	0	0	0	1	0	0	0	0	0	0	0	0	0	0	1	1	0	0	0	0	0	1
P27790	P27790	CENPB_MOUSE	Cenpb	Major centromere autoantigen B	0	0	0	NaN	5.44392	NaN	NaN	2.44465	NaN	NaN	NaN	NaN	0.130363	0.0236848				4	2	0	2	NaN	10.0998	NaN	NaN	NaN	8.15024	NaN	NaN	NaN	NaN	NaN	NaN	11.6828	11.4565	1	2	1	0	0	2	0	0	0	0	0	1	2	2	0	1	0	0	0	0	0	0	0	0	0	0	0	0	0	0	0	0	0	0	0
P28563	P28563	DUS1_MOUSE	Dusp1	Dual specificity protein phosphatase 1	0	0	0	NaN	NaN	NaN	NaN	NaN	NaN	NaN	NaN	NaN	1	0.834771				4	0	4	0	NaN	NaN	NaN	NaN	NaN	NaN	13.1168	12.9143	13.4363	14.0815	NaN	NaN	NaN	NaN	0	0	1	0	0	0	3	4	2	4	1	0	0	0	0	1	0	0	0	0	0	0	0	0	0	0	0	0	0	0	0	0	0	0	0
P30051	P30051;P70210	TEAD1_MOUSE	Tead1	Transcriptional enhancer factor TEF-1	0	0	0	NaN	NaN	53.7271	NaN	NaN	5.74758	NaN	NaN	NaN	1	0.833635				4	0	1	3	NaN	NaN	NaN	NaN	NaN	NaN	NaN	NaN	NaN	9.50732	NaN	15.4856	15.0702	15.2089	1	1	0	1	1	0	1	0	1	2	0	5	5	5	0	1	0	0	0	0	0	0	0	0	0	0	0	0	0	0	0	0	0	0	0
P31240	P31240	PDGFB_MOUSE	Pdgfb	Platelet-derived growth factor subunit B	0	0	0	NaN	NaN	3.00813	NaN	NaN	1.58887	NaN	NaN	NaN	0.00914678	0.00148437				4	0	2	2	NaN	NaN	NaN	NaN	NaN	NaN	NaN	NaN	NaN	11.5488	11.8313	NaN	13.3377	13.2201	0	0	0	0	0	0	1	0	0	2	2	1	2	2	0	0	0	0	0	0	0	0	0	0	1	0	0	0	0	0	0	0	0	0	1
P33173	P33173	KIF1A_MOUSE	Kif1a	Kinesin-like protein KIF1A	0	0	0	1.16493	NaN	NaN	0.220239	NaN	NaN	NaN	NaN	NaN	1	0.835225				4	3	1	0	13.2885	NaN	12.5567	NaN	13.4248	NaN	NaN	13.3102	NaN	NaN	NaN	NaN	NaN	NaN	2	0	2	1	2	1	1	2	1	1	0	0	0	0	1	0	1	0	0	0	0	0	1	0	0	0	0	0	0	0	0	0	0	1	0
P34960	P34960	MMP12_MOUSE	Mmp12	Macrophage metalloelastase	0	0	0	NaN	NaN	NaN	NaN	NaN	NaN	NaN	NaN	NaN	1	0.837605				4	0	4	0	NaN	NaN	NaN	NaN	NaN	NaN	NaN	12.783	14.4305	15.8127	14.3125	NaN	NaN	NaN	0	1	0	0	0	0	1	2	5	7	5	0	1	0	0	0	0	0	0	0	0	0	0	1	1	0	0	0	0	0	0	0	0	0	1
P35294	P35294	RAB19_MOUSE	Rab19	Ras-related protein Rab-19	0	0	0	NaN	NaN	NaN	NaN	NaN	NaN	NaN	NaN	NaN	1	0.835763				4	0	4	0	NaN	NaN	NaN	NaN	NaN	NaN	13.0386	12.4501	NaN	13.484	13.0017	NaN	NaN	NaN	0	0	0	0	0	0	3	3	1	3	3	0	0	0	0	0	1	0	0	0	0	0	0	0	0	0	0	0	0	0	0	0	0	1	0
P40223	P40223	CSF3R_MOUSE	Csf3r	Granulocyte colony-stimulating factor receptor	0	0	0	NaN	NaN	NaN	NaN	NaN	NaN	NaN	NaN	NaN	1	0.830076				4	4	0	0	12.0772	10.9776	11.9201	NaN	10.3012	NaN	NaN	NaN	NaN	NaN	NaN	NaN	NaN	NaN	2	2	2	1	2	1	0	1	0	1	1	0	0	0	0	0	1	0	0	0	0	0	0	0	0	0	0	1	1	0	0	0	0	0	1
P43135;Q60632	Q60632;P43135	COT1_MOUSE;COT2_MOUSE	Nr2f1;Nr2f2	COUP transcription factor 2	0	0	0	NaN	NaN	4.91544	NaN	NaN	2.29732	NaN	NaN	NaN	1	0.830603				4	0	1	3	NaN	NaN	NaN	NaN	NaN	NaN	NaN	NaN	NaN	13.5117	NaN	15.4362	15.9341	16.0568	1	1	1	1	0	0	0	0	1	2	1	5	4	5	0	1	0	0	0	0	0	0	0	0	0	0	0	0	0	0	0	0	0	0	0
P48377;P48379	P48377;P48379	RFX1_MOUSE;RFX2_MOUSE	Rfx1;Rfx2	MHC class II regulatory factor RFX1	0	0	0	NaN	NaN	NaN	NaN	NaN	NaN	NaN	NaN	NaN	1	0.832804				4	4	0	0	15.4059	NaN	15.622	15.4502	NaN	15.5619	NaN	NaN	NaN	NaN	NaN	NaN	NaN	NaN	2	1	2	2	1	2	1	1	1	1	1	0	0	0	1	1	0	0	0	0	0	0	0	0	0	0	0	0	0	0	0	0	0	0	0
P48379;P48381	P48381;P48379	RFX2_MOUSE;RFX3_MOUSE	Rfx2;Rfx3	DNA-binding protein RFX2	0	0	0	NaN	NaN	NaN	NaN	NaN	NaN	NaN	NaN	NaN	1	0.832498				4	4	0	0	13.4795	12.8397	12.1711	12.1861	NaN	NaN	NaN	NaN	NaN	NaN	NaN	NaN	NaN	NaN	2	2	2	2	1	1	1	1	1	1	0	1	0	1	1	1	0	0	0	0	0	0	0	0	0	0	0	0	0	0	0	0	0	0	0
P48410;Q61285	P48410;Q61285	ABCD1_MOUSE;ABCD2_MOUSE	Abcd1;Abcd2	ATP-binding cassette sub-family D member 1	0	0	0	0.76694	NaN	NaN	-0.382814	NaN	NaN	NaN	NaN	NaN	1	0.83242				4	3	1	0	13.6488	NaN	NaN	NaN	12.8407	13.0647	NaN	12.8019	NaN	NaN	NaN	NaN	NaN	NaN	2	1	1	1	2	2	1	2	1	1	1	1	1	1	0	0	1	1	1	0	0	1	0	0	0	0	0	0	0	0	0	0	1	0	1
P48722;Q61316;Q61699	Q61316;Q61699;P48722	HS105_MOUSE;HS74L_MOUSE;HSP74_MOUSE	Hspa4;Hspa4l;Hsph1	Heat shock 70 kDa protein 4L	0	0	0	NaN	NaN	3.39943	NaN	NaN	1.76529	NaN	NaN	NaN	1	0.832267				4	0	1	3	NaN	NaN	NaN	NaN	NaN	NaN	NaN	NaN	16.3656	NaN	NaN	18.8064	17.5852	18.0011	1	1	1	1	1	1	1	1	2	1	1	2	2	2	1	1	0	0	0	0	0	0	0	0	0	0	0	0	0	0	0	0	0	0	0
P48755	P48755	FOSL1_MOUSE	Fosl1	Fos-related antigen 1	0	0	0	NaN	NaN	39.8296	NaN	NaN	5.31577	NaN	NaN	NaN	1	0.832575				4	0	1	3	NaN	NaN	NaN	NaN	NaN	NaN	NaN	10.8872	NaN	NaN	NaN	16.086	16.1298	16.3931	0	1	0	0	0	0	0	2	0	0	0	4	5	5	0	1	0	0	0	0	0	0	0	0	0	0	0	0	0	0	0	0	0	0	0
P49222	P49222	EPB42_MOUSE	Epb42	Protein 4.2	0	0	0	1.20802	NaN	NaN	0.272641	NaN	NaN	NaN	NaN	NaN	1	0.833259				4	1	3	0	NaN	NaN	11.6658	NaN	NaN	NaN	11.7237	NaN	13.2223	NaN	10.8693	NaN	NaN	NaN	1	1	2	1	1	1	2	1	2	1	2	0	0	0	1	0	1	0	0	0	0	0	0	0	0	0	0	0	0	0	0	0	0	1	0
P50284	P50284	TNR3_MOUSE	Ltbr	Tumor necrosis factor receptor superfamily member 3	0	0	0	NaN	NaN	NaN	NaN	NaN	NaN	NaN	NaN	NaN	1	0.831436				4	0	4	0	NaN	NaN	NaN	NaN	NaN	NaN	11.3743	10.9638	12.338	11.9014	NaN	NaN	NaN	NaN	1	0	0	0	0	0	2	2	2	2	1	1	1	1	0	0	1	0	0	0	0	0	0	0	0	0	0	1	1	0	0	0	0	0	1
P51655	P51655	GPC4_MOUSE	Gpc4	Glypican-4	0	0	0	NaN	NaN	2.78625	NaN	NaN	1.47833	NaN	NaN	NaN	1	0.831734				4	0	1	3	NaN	NaN	NaN	NaN	NaN	NaN	NaN	NaN	NaN	11.6345	NaN	12.8935	12.9139	13.5311	0	0	0	0	0	0	0	0	0	2	0	2	2	2	0	0	1	0	0	0	0	0	0	0	1	0	1	0	0	0	0	0	0	0	1
P51910	P51910	APOD_MOUSE	Apod	Apolipoprotein D	0	0	0	1.61398	NaN	NaN	0.690627	NaN	NaN	NaN	NaN	NaN	1	0.843148				4	1	3	0	12.7246	NaN	NaN	NaN	NaN	NaN	NaN	12.5993	NaN	14.3205	13.3259	NaN	NaN	NaN	2	1	1	1	0	1	1	2	1	2	2	0	0	0	0	0	0	0	0	0	0	0	0	0	1	0	0	0	0	0	0	0	0	0	1
P51943	P51943	CCNA2_MOUSE	Ccna2	Cyclin-A2	0	0	0	NaN	NaN	6.22498	NaN	NaN	2.63807	NaN	NaN	NaN	1	0.843227				4	0	1	3	NaN	NaN	NaN	NaN	NaN	NaN	NaN	NaN	12.6883	NaN	NaN	15.4661	15.0583	15.4547	0	0	0	0	0	0	1	1	2	1	1	2	3	3	1	1	0	0	0	0	0	0	0	0	0	0	0	0	0	0	0	0	0	0	0
P52430	P52430	PON1_MOUSE	Pon1	Serum paraoxonase/arylesterase 1	0	0	0	7.16804	NaN	NaN	2.84158	NaN	NaN	NaN	NaN	NaN	0.154474	0.0294843				4	2	2	0	11.89	NaN	NaN	NaN	NaN	9.94676	NaN	NaN	12.944	14.576	NaN	NaN	NaN	NaN	2	1	0	0	1	2	0	1	2	3	0	1	1	1	0	0	0	0	0	0	0	0	0	0	1	0	0	0	0	0	0	0	0	0	1
P52795	P52795	EFNB1_MOUSE	Efnb1	Ephrin-B1	0	0	0	NaN	NaN	4.81162	NaN	NaN	2.26652	NaN	NaN	NaN	1	0.842836				4	0	1	3	NaN	NaN	NaN	NaN	NaN	NaN	NaN	10.0922	NaN	NaN	NaN	11.9714	12.3057	12.799	1	1	1	1	1	1	1	2	1	1	0	2	2	2	0	1	1	0	0	0	0	0	0	0	0	0	0	1	1	0	0	0	0	0	1
P54285	P54285	CACB3_MOUSE	Cacnb3	Voltage-dependent L-type calcium channel subunit beta-3	0	0	0	NaN	NaN	16.4172	NaN	NaN	4.03714	NaN	NaN	NaN	1	0.841981				4	0	1	3	NaN	NaN	NaN	NaN	NaN	NaN	NaN	9.62745	NaN	NaN	NaN	13.8696	13.735	13.3891	1	0	0	0	1	0	1	2	1	1	1	3	3	2	1	0	0	0	0	0	0	0	0	0	0	0	0	0	0	0	0	0	0	0	0
P56203	P56203	CATW_MOUSE	Ctsw	Cathepsin W	0	0	0	2.55395	NaN	NaN	1.35273	NaN	NaN	NaN	NaN	NaN	1	0.842214				4	1	3	0	NaN	11.2947	NaN	NaN	NaN	NaN	13.2657	12.7793	NaN	11.8973	NaN	NaN	NaN	NaN	0	2	0	0	0	0	2	2	0	2	1	0	0	0	0	0	0	0	1	0	0	0	0	0	0	0	0	0	0	0	0	0	0	0	1
P59222	P59222	SREC2_MOUSE	Scarf2	Scavenger receptor class F member 2	0	0	0	NaN	NaN	5.86019	NaN	NaN	2.55095	NaN	NaN	NaN	1	0.8447				4	0	1	3	NaN	NaN	NaN	NaN	NaN	NaN	NaN	NaN	10.2248	NaN	NaN	13.0829	12.5435	12.7009	0	0	0	0	0	0	0	0	2	1	1	5	5	5	0	0	1	0	0	0	0	0	0	0	0	0	0	1	1	0	0	0	0	0	1
P62069	P62069	UBP46_MOUSE	Usp46	Ubiquitin carboxyl-terminal hydrolase 46	0	0	0	NaN	3.3546	NaN	NaN	1.74614	NaN	NaN	NaN	NaN	1	0.838848				4	1	0	3	NaN	9.78483	NaN	NaN	NaN	NaN	NaN	NaN	NaN	NaN	NaN	11.5162	11.1052	11.9716	1	2	1	0	1	1	1	1	0	1	0	3	2	3	0	0	0	0	0	0	0	0	0	0	0	1	0	0	0	0	0	0	0	0	0
P68372;P99024;Q9D6F9	P99024;Q9D6F9;P68372	TBB4A_MOUSE;TBB4B_MOUSE;TBB5_MOUSE	Tubb4a;Tubb4b;Tubb5	Tubulin beta-4B chain	0	0	0	NaN	NaN	0.298722	NaN	NaN	-1.74313	NaN	NaN	NaN	0.0555308	0.00862932				4	0	2	2	NaN	NaN	NaN	NaN	NaN	NaN	NaN	NaN	21.0795	NaN	20.4709	18.7299	NaN	19.3342	1	1	1	1	1	1	1	1	2	1	2	2	1	2	1	0	0	0	0	0	0	0	0	0	0	0	0	0	0	0	0	0	0	0	0
P70207	P70207	PLXA2_MOUSE	Plxna2	Plexin-A2	0	0	0	NaN	5.20161	NaN	NaN	2.37896	NaN	NaN	NaN	NaN	1	0.885641				4	1	0	3	NaN	11.0755	NaN	NaN	NaN	NaN	NaN	NaN	NaN	NaN	NaN	13.0101	13.2147	14.1384	1	2	0	0	1	0	1	0	0	0	0	3	4	4	0	0	1	0	0	0	0	0	0	0	0	0	0	1	1	0	0	0	0	0	1
P70213	P70213	FV1_MOUSE	Fv1	Friend virus susceptibility protein 1	0	0	0	NaN	NaN	3.6792	NaN	NaN	1.87939	NaN	NaN	NaN	1	0.886063				4	0	1	3	NaN	NaN	NaN	NaN	NaN	NaN	NaN	NaN	12.1536	NaN	NaN	14.4899	13.7088	13.9003	1	0	0	0	0	0	1	1	2	1	0	5	5	5	0	0	0	0	0	0	0	0	0	0	0	1	0	0	0	0	0	0	0	0	0
P82349	P82349	SGCB_MOUSE	Sgcb	Beta-sarcoglycan	0	0	0	NaN	NaN	11.5721	NaN	NaN	3.53258	NaN	NaN	NaN	1	0.884218				4	0	1	3	NaN	NaN	NaN	NaN	NaN	NaN	NaN	NaN	9.99889	NaN	NaN	13.6	13.6874	13.307	0	1	0	0	0	0	1	0	2	1	0	4	4	4	1	0	1	0	0	0	0	0	0	0	0	0	0	1	0	1	0	0	0	0	1
P84102	P84102	SERF2_MOUSE	Serf2	Small EDRK-rich factor 2	0	0	0	NaN	NaN	1.12002	NaN	NaN	0.163521	NaN	NaN	NaN	1	0.883557				4	0	1	3	NaN	NaN	NaN	NaN	NaN	NaN	NaN	13.2851	NaN	NaN	NaN	13.1203	13.8755	13.3501	0	0	0	0	0	0	0	2	1	1	1	2	2	2	0	0	0	0	0	0	0	0	0	0	0	1	0	0	0	0	0	0	0	0	0
P84309;Q01341	P84309;Q01341	ADCY5_MOUSE;ADCY6_MOUSE	Adcy5;Adcy6	Adenylate cyclase type 5	0	0	0	NaN	2.78084	NaN	NaN	1.47552	NaN	NaN	NaN	NaN	1	0.883212				4	1	0	3	13.2215	NaN	NaN	NaN	NaN	NaN	NaN	NaN	NaN	NaN	NaN	14.7084	14.393	14.9898	2	1	1	0	1	1	1	1	0	0	0	2	2	2	0	0	1	0	0	0	0	0	0	0	0	0	0	0	0	0	0	0	1	0	1
P97326	P97326	CADH6_MOUSE	Cdh6	Cadherin-6	0	0	0	NaN	NaN	4.99236	NaN	NaN	2.31972	NaN	NaN	NaN	1	0.883892				4	0	1	3	NaN	NaN	NaN	NaN	NaN	NaN	NaN	NaN	NaN	12.4806	NaN	14.6407	15.1214	14.6388	0	0	0	0	1	0	1	0	1	2	1	7	6	6	0	0	1	0	0	0	0	0	0	0	0	0	0	1	1	0	0	0	0	0	1
P97441	P97441	ZNT3_MOUSE	Slc30a3	Zinc transporter 3	0	0	0	NaN	NaN	NaN	NaN	NaN	NaN	NaN	NaN	NaN	1	0.884553				4	0	4	0	NaN	NaN	NaN	NaN	NaN	NaN	13.2882	NaN	13.0681	12.5681	11.6043	NaN	NaN	NaN	1	1	1	0	1	1	2	1	2	2	2	0	0	0	0	0	1	0	0	0	1	1	1	0	0	0	0	0	0	0	0	0	1	0	0
Q00941	Q00941	CSF2R_MOUSE	Csf2ra	Granulocyte-macrophage colony-stimulating factor receptor subunit alpha	0	0	0	NaN	NaN	NaN	NaN	NaN	NaN	NaN	NaN	NaN	1	0.891949				4	0	4	0	NaN	NaN	NaN	NaN	NaN	NaN	13.8334	13.8069	14.5103	14.7248	NaN	NaN	NaN	NaN	1	0	0	0	0	0	2	2	2	2	1	0	0	0	0	0	1	0	0	0	0	0	0	0	0	0	0	1	1	0	0	0	0	0	1
Q02526	Q02526	ZFP41_MOUSE	Zfp41	Zinc finger protein 41	0	0	0	0.940869	NaN	NaN	-0.0879335	NaN	NaN	NaN	NaN	NaN	1	0.894267				4	3	1	0	NaN	13.4288	13.646	NaN	13.4199	NaN	NaN	13.4103	NaN	NaN	NaN	NaN	NaN	NaN	1	2	2	1	2	1	1	2	1	1	1	0	0	0	0	1	0	0	0	0	0	0	0	0	0	0	0	0	0	0	0	0	0	0	0
Q02858	Q02858	TIE2_MOUSE	Tek	Angiopoietin-1 receptor	0	0	0	NaN	NaN	NaN	NaN	NaN	NaN	NaN	NaN	NaN	1	0.894011				4	4	0	0	NaN	11.8542	12.382	NaN	10.5154	12.1142	NaN	NaN	NaN	NaN	NaN	NaN	NaN	NaN	1	3	3	0	2	2	0	0	0	0	0	0	0	0	1	0	1	0	0	0	0	0	0	0	1	0	0	1	1	0	0	0	0	0	1
Q33DR3	Q33DR3	DLP1_MOUSE	Pdss2	All trans-polyprenyl-diphosphate synthase PDSS2	0	0	0	NaN	NaN	3.6569	NaN	NaN	1.87062	NaN	NaN	NaN	1	0.874607				4	0	1	3	NaN	NaN	NaN	NaN	NaN	NaN	NaN	NaN	NaN	12.4782	NaN	14.4645	14.0612	14.5207	1	1	0	0	1	1	0	0	1	2	1	2	2	2	0	0	0	1	0	0	0	0	0	0	0	0	0	0	0	0	0	0	0	0	0
Q3TYP4	Q3TYP4	TM88B_MOUSE	Tmem88b	Transmembrane protein 88B	0	0	0	1.05661	NaN	NaN	0.0794401	NaN	NaN	NaN	NaN	NaN	1	0.876004				4	3	1	0	10.3283	11.9966	11.5703	NaN	NaN	NaN	11.3779	NaN	NaN	NaN	NaN	NaN	NaN	NaN	2	2	2	0	1	1	2	1	1	1	0	0	0	0	0	0	1	0	0	0	0	0	0	0	0	0	0	0	0	0	0	0	1	0	0
Q3U108	Q3U108	ARI5A_MOUSE	Arid5a	AT-rich interactive domain-containing protein 5A	0	0	0	NaN	NaN	1.1494	NaN	NaN	0.20088	NaN	NaN	NaN	0.530023	0.388657				4	0	2	2	NaN	NaN	NaN	NaN	NaN	NaN	NaN	NaN	11.3578	10.8274	NaN	11.2648	11.3223	NaN	1	0	1	0	1	0	1	0	2	2	1	2	2	1	0	1	0	0	0	0	0	0	0	0	0	0	0	0	0	0	0	0	0	0	0
Q3U2J5	Q3U2J5	CMKMT_MOUSE	Camkmt	Calmodulin-lysine N-methyltransferase	0	0	0	NaN	NaN	2.0481	NaN	NaN	1.03428	NaN	NaN	NaN	1	0.873876				4	0	1	3	NaN	NaN	NaN	NaN	NaN	NaN	NaN	NaN	NaN	12.2941	NaN	13.3999	13.2954	13.2898	1	0	0	0	1	0	1	1	1	2	1	2	2	2	1	1	0	0	0	1	0	0	0	0	0	0	0	0	0	0	0	0	0	0	0
Q3U4B1	Q3U4B1	Q3U4B1_MOUSE	Ssbp4	Single stranded DNA-binding protein 4	0	0	0	1.25901	NaN	NaN	0.332291	NaN	NaN	NaN	NaN	NaN	0.671444	0.486993				4	2	2	0	11.2014	NaN	NaN	NaN	11.4985	NaN	12.3411	11.0233	NaN	NaN	NaN	NaN	NaN	NaN	2	1	1	1	2	1	2	2	1	1	0	0	0	1	0	1	0	0	0	0	0	0	0	0	0	0	0	0	0	0	0	0	0	0	0
Q3U6B2	Q3U6B2	GP183_MOUSE	Gpr183	G-protein coupled receptor 183	0	0	0	0.548633	NaN	NaN	-0.866086	NaN	NaN	NaN	NaN	NaN	1	0.872571				4	1	3	0	NaN	NaN	12.8738	NaN	NaN	NaN	NaN	11.8172	NaN	11.9661	12.2398	NaN	NaN	NaN	1	1	2	1	1	1	1	2	1	2	2	0	0	0	0	0	1	0	0	0	0	0	0	0	0	0	0	0	0	0	0	0	1	0	1
Q3UHD2	Q3UHD2	GFOD1_MOUSE	Gfod1	Glucose-fructose oxidoreductase domain-containing protein 1	0	0	0	NaN	NaN	1.49288	NaN	NaN	0.578094	NaN	NaN	NaN	0.0843358	0.0297153				4	0	2	2	NaN	NaN	NaN	NaN	NaN	NaN	NaN	11.907	NaN	12.1576	NaN	NaN	12.7389	12.4819	1	0	1	1	1	1	1	2	1	2	0	1	2	2	0	0	0	0	0	0	0	0	0	0	1	0	0	0	0	0	0	0	0	0	0
Q3V0C1	Q3V0C1	ZMAT1_MOUSE	Zmat1	Zinc finger matrin-type protein 1	0	0	0	NaN	NaN	NaN	NaN	NaN	NaN	NaN	NaN	NaN	1	0.880353				4	4	0	0	8.10005	NaN	9.27903	NaN	9.09501	8.36772	NaN	NaN	NaN	NaN	NaN	NaN	NaN	NaN	2	1	2	1	2	2	1	1	1	0	0	1	1	1	0	1	0	0	0	0	0	0	0	0	0	0	0	0	0	0	0	0	0	0	0
Q3V0J1	Q3V0J1	TM237_MOUSE	Tmem237	Transmembrane protein 237	0	0	0	NaN	NaN	21.8959	NaN	NaN	4.45259	NaN	NaN	NaN	1	0.88127				4	0	1	3	NaN	NaN	NaN	NaN	NaN	NaN	NaN	NaN	9.23102	NaN	NaN	14.3805	13.6971	12.9731	1	0	0	0	0	0	1	1	2	0	0	2	3	3	0	0	1	0	0	0	0	0	0	0	0	0	0	0	0	0	0	0	1	0	0
Q3V1G4	Q3V1G4	OLM2B_MOUSE	Olfml2b	Olfactomedin-like protein 2B	0	0	0	NaN	NaN	33.7837	NaN	NaN	5.07826	NaN	NaN	NaN	1	0.882538				4	0	1	3	NaN	NaN	NaN	NaN	NaN	NaN	8.32664	NaN	NaN	NaN	NaN	13.6769	12.9119	13.6259	0	0	0	0	0	0	2	1	1	1	0	2	2	2	0	0	0	0	0	0	0	0	0	0	1	0	0	0	0	0	0	0	0	0	1
Q5DTU0	Q5DTU0	AF1L2_MOUSE	Afap1l2	Actin filament-associated protein 1-like 2	0	0	0	NaN	NaN	NaN	NaN	NaN	NaN	NaN	NaN	NaN	1	0.876819				4	4	0	0	11.6625	12.1534	11.7921	NaN	NaN	11.4173	NaN	NaN	NaN	NaN	NaN	NaN	NaN	NaN	4	4	3	1	1	3	0	0	0	0	1	0	0	0	1	0	0	0	0	0	0	0	0	0	0	0	0	0	0	0	0	0	0	0	0
Q5SV80	Q5SV80	MYO19_MOUSE	Myo19	Unconventional myosin-XIX	0	0	0	NaN	NaN	16.4946	NaN	NaN	4.04392	NaN	NaN	NaN	1	0.87908				4	0	1	3	NaN	NaN	NaN	NaN	NaN	NaN	9.41437	NaN	NaN	NaN	NaN	13.5797	13.3552	13.4401	1	0	0	0	0	0	2	1	0	0	0	2	3	3	1	0	1	1	0	0	0	0	0	0	0	0	0	0	0	0	0	0	0	1	0
Q60604	Q60604	ADSV_MOUSE	Scin	Adseverin	0	0	0	NaN	NaN	2.32711	NaN	NaN	1.21854	NaN	NaN	NaN	1	0.982474				4	0	3	1	NaN	NaN	NaN	NaN	NaN	NaN	12.5261	12.6098	NaN	14.3375	NaN	NaN	NaN	14.3764	1	1	1	1	1	0	2	2	1	2	1	1	0	2	1	0	0	0	0	0	0	0	0	0	0	0	0	0	0	0	0	0	0	0	0
Q60625	Q60625	ICAM5_MOUSE	Icam5	Intercellular adhesion molecule 5	0	0	0	NaN	NaN	NaN	NaN	NaN	NaN	NaN	NaN	NaN	1	0.981728				4	0	4	0	NaN	NaN	NaN	NaN	NaN	NaN	12.3282	10.9444	11.6887	11.6416	NaN	NaN	NaN	NaN	1	0	1	1	1	1	2	2	2	2	1	0	0	0	0	0	1	0	0	0	0	0	0	0	0	0	0	1	1	0	0	0	0	0	1
Q60651	Q60651	KLRA4_MOUSE	Klra4	Killer cell lectin-like receptor 4	0	0	0	NaN	NaN	1.85604	NaN	NaN	0.892228	NaN	NaN	NaN	1	0.981943				4	0	1	3	NaN	NaN	NaN	NaN	NaN	NaN	NaN	NaN	NaN	12.7944	NaN	13.458	13.933	13.6689	0	0	0	1	0	0	0	0	0	2	0	4	4	4	0	0	1	0	0	0	0	0	0	0	0	0	0	1	0	1	0	0	0	0	1
Q60793	Q60793	KLF4_MOUSE	Klf4	Krueppel-like factor 4	0	0	0	NaN	NaN	11.5269	NaN	NaN	3.52693	NaN	NaN	NaN	1	0.981096				4	0	1	3	NaN	NaN	NaN	NaN	NaN	NaN	NaN	10.3185	NaN	NaN	NaN	13.9	14.0152	13.6211	0	0	0	0	0	0	1	2	1	0	1	6	6	6	0	1	0	0	0	0	0	0	0	0	0	0	0	0	0	0	0	0	0	0	0
Q60841	Q60841	RELN_MOUSE	Reln	Reelin	0	0	0	0.846457	NaN	NaN	-0.240491	NaN	NaN	NaN	NaN	NaN	1	0.981204				4	3	1	0	NaN	NaN	15.9266	15.7195	15.6481	NaN	NaN	NaN	15.5242	NaN	NaN	NaN	NaN	NaN	1	1	2	2	2	1	1	1	2	1	1	1	1	1	0	0	0	0	0	0	0	0	0	1	1	0	0	0	0	0	0	0	0	0	1
Q60876	Q60876	4EBP1_MOUSE	Eif4ebp1	Eukaryotic translation initiation factor 4E-binding protein 1	0	0	0	NaN	NaN	NaN	NaN	NaN	NaN	NaN	NaN	NaN	1	0.980674				4	0	4	0	NaN	NaN	NaN	NaN	NaN	NaN	13.3833	NaN	15.4574	13.2924	13.1223	NaN	NaN	NaN	1	0	0	0	1	1	2	1	2	2	2	1	1	0	0	0	0	0	0	0	0	0	0	0	0	1	0	0	0	0	0	0	0	0	0
Q61036	Q61036	PAK3_MOUSE	Pak3	Serine/threonine-protein kinase PAK 3	0	0	0	NaN	NaN	2.10564	NaN	NaN	1.07426	NaN	NaN	NaN	1	0.983946				4	0	1	3	NaN	NaN	NaN	NaN	NaN	NaN	NaN	NaN	12.4688	NaN	NaN	13.9945	13.6234	13.0113	0	0	0	0	0	0	1	1	2	1	0	2	2	2	1	0	0	0	0	0	0	0	0	0	0	0	0	0	0	0	0	0	0	0	0
Q61391	Q61391	NEP_MOUSE	Mme	Neprilysin	0	0	0	NaN	NaN	4.10063	NaN	NaN	2.03584	NaN	NaN	NaN	1	0.983633				4	0	1	3	NaN	NaN	NaN	NaN	NaN	NaN	NaN	NaN	NaN	12.2296	NaN	13.8641	14.0634	14.869	0	0	0	0	0	0	0	0	0	2	0	3	4	4	0	0	1	0	0	0	0	0	0	0	0	0	0	1	0	1	0	0	0	0	1
Q61772	P54763;Q61772	EPHA7_MOUSE	Epha7	Ephrin type-A receptor 7	0	0	0	1.54137	1.77472	1.15139	0.624212	0.827588	0.203376	NaN	NaN	NaN	1	0.975796				4	1	2	1	NaN	NaN	NaN	NaN	NaN	13.8627	NaN	NaN	14.6839	14.2898	NaN	14.6903	NaN	NaN	1	1	0	1	1	2	1	1	2	2	1	2	1	1	0	0	1	0	0	0	0	0	0	0	0	0	0	1	1	0	0	0	0	0	1
Q61846	Q61846	MELK_MOUSE	Melk	Maternal embryonic leucine zipper kinase	0	0	0	NaN	NaN	3.92106	NaN	NaN	1.97124	NaN	NaN	NaN	1	0.974243				4	0	1	3	NaN	NaN	NaN	NaN	NaN	NaN	NaN	NaN	NaN	NaN	13.4108	15.5268	15.1685	15.4506	0	0	0	0	0	0	0	1	1	0	2	3	3	3	0	0	1	0	0	0	0	0	0	0	0	0	0	0	0	0	0	0	0	1	0
Q62136	Q62136	PTN21_MOUSE	Ptpn21	Tyrosine-protein phosphatase non-receptor type 21	0	0	0	NaN	NaN	5.05459	NaN	NaN	2.33759	NaN	NaN	NaN	1	0.979726				4	0	1	3	NaN	NaN	NaN	NaN	NaN	NaN	NaN	NaN	NaN	11.732	NaN	13.8971	14.3353	13.9765	0	1	1	1	1	1	1	0	1	2	1	9	9	8	1	0	0	0	0	0	0	0	0	0	0	0	0	0	0	0	0	0	0	0	0
Q62312	Q62312	TGFR2_MOUSE	Tgfbr2	TGF-beta receptor type-2	0	0	0	NaN	NaN	NaN	NaN	NaN	NaN	NaN	NaN	NaN	1	0.980035				4	4	0	0	13.3346	NaN	12.8631	12.4244	NaN	12.819	NaN	NaN	NaN	NaN	NaN	NaN	NaN	NaN	3	1	2	2	1	3	1	0	1	0	1	0	0	0	0	0	1	0	0	0	0	0	0	0	0	0	0	1	1	0	0	0	0	0	1
Q62315	Q62315	JARD2_MOUSE	Jarid2	Protein Jumonji	0	0	0	3.6463	NaN	NaN	1.86644	NaN	NaN	NaN	NaN	NaN	1	0.980142				4	1	3	0	NaN	10.3472	NaN	NaN	NaN	NaN	NaN	11.908	12.5432	12.1896	NaN	NaN	NaN	NaN	1	2	1	1	1	1	1	2	2	2	1	1	1	0	0	1	0	0	0	0	0	0	0	0	0	0	0	0	0	0	0	0	0	0	0
Q62415	Q62415	ASPP1_MOUSE	Ppp1r13b	Apoptosis-stimulating of p53 protein 1	0	0	0	NaN	0.590963	NaN	NaN	-0.75886	NaN	NaN	NaN	NaN	1	0.98057				4	1	0	3	14.5341	NaN	NaN	NaN	NaN	NaN	NaN	NaN	NaN	NaN	NaN	13.5583	13.7037	14.0637	2	1	1	0	0	0	0	0	0	1	0	4	3	4	1	1	0	0	0	0	0	0	0	0	0	0	0	0	0	0	0	0	0	0	0
Q641P0	Q641P0	ARP3B_MOUSE	Actr3b	Actin-related protein 3B	0	0	0	NaN	NaN	NaN	NaN	NaN	NaN	NaN	NaN	NaN	1	0.978877				4	0	4	0	NaN	NaN	NaN	NaN	NaN	NaN	15.5603	15.0546	16.8	14.8209	NaN	NaN	NaN	NaN	1	1	1	1	0	1	3	3	2	2	1	1	1	1	1	0	0	0	0	0	0	0	0	0	0	0	0	0	0	0	0	0	0	0	0
Q68ED7	Q68ED7	CRTC1_MOUSE	Crtc1	CREB-regulated transcription coactivator 1	0	0	0	NaN	NaN	6.45425	NaN	NaN	2.69025	NaN	NaN	NaN	1	0.989991				4	0	3	1	NaN	NaN	NaN	NaN	NaN	NaN	9.57586	10.4338	11.7786	NaN	NaN	NaN	NaN	13.2863	0	0	0	0	0	0	2	2	2	0	0	1	1	2	1	1	0	0	0	0	0	0	0	0	0	0	0	0	0	0	0	0	0	0	0
Q69ZL1	Q69ZL1	FGD6_MOUSE	Fgd6	FYVE, RhoGEF and PH domain-containing protein 6	0	0	0	NaN	NaN	4.07994	NaN	NaN	2.02855	NaN	NaN	NaN	1	0.988795				4	0	1	3	NaN	NaN	NaN	NaN	NaN	NaN	NaN	NaN	12.6262	NaN	NaN	14.9751	14.8619	14.1271	0	1	0	0	1	0	1	1	2	1	1	2	2	3	1	0	0	0	0	0	0	0	0	0	0	0	0	0	0	0	0	0	0	0	0
Q6GQT6	Q6GQT6	SCAP_MOUSE	Scap	Sterol regulatory element-binding protein cleavage-activating protein	0	0	0	NaN	NaN	3.44229	NaN	NaN	1.78337	NaN	NaN	NaN	1	0.990505				4	0	1	3	NaN	NaN	NaN	NaN	NaN	NaN	NaN	11.9736	NaN	NaN	NaN	13.7027	13.6757	13.8926	0	0	0	0	1	0	0	2	1	0	0	2	2	2	0	0	1	0	1	1	0	0	0	0	0	0	0	0	0	0	0	0	1	0	1
Q6GQW0	Q6GQW0	BTBDB_MOUSE	Btbd11	Ankyrin repeat and BTB/POZ domain-containing protein BTBD11	0	0	0	NaN	NaN	26.0818	NaN	NaN	4.70497	NaN	NaN	NaN	1	0.990194				4	0	1	3	NaN	NaN	NaN	NaN	NaN	NaN	9.94497	NaN	NaN	NaN	NaN	14.5241	14.7089	14.7169	0	0	0	0	0	1	2	1	1	1	0	10	11	10	0	0	1	0	0	0	0	0	0	0	0	0	0	1	0	0	0	0	0	0	0
Q6IE82	Q6IE82	JADE3_MOUSE	Jade3	Protein Jade-3	0	0	0	NaN	2.31987	NaN	NaN	1.21405	NaN	NaN	NaN	NaN	1	0.986057				4	1	0	3	NaN	NaN	NaN	12.3846	NaN	NaN	NaN	NaN	NaN	NaN	NaN	14.0834	13.2906	13.4219	0	0	0	2	0	0	1	0	0	0	1	3	4	3	0	0	0	0	0	0	0	0	0	0	0	1	0	0	0	0	0	0	0	0	0
Q6PDJ1	Q6PDJ1	CAHD1_MOUSE	Cachd1	VWFA and cache domain-containing protein 1	0	0	0	1.89686	NaN	NaN	0.923615	NaN	NaN	NaN	NaN	NaN	1	0.966169				4	3	1	0	NaN	14.0092	NaN	13.7832	NaN	13.8465	NaN	NaN	NaN	NaN	14.8032	NaN	NaN	NaN	1	2	1	2	1	2	0	1	1	1	2	1	0	0	0	0	1	0	0	0	0	0	0	0	0	0	0	1	1	0	0	0	0	0	1
Q6PDZ2	Q6PDZ2	TAF1C_MOUSE	Taf1c	TATA box-binding protein-associated factor RNA polymerase I subunit C	0	0	0	NaN	NaN	2.16942	NaN	NaN	1.11731	NaN	NaN	NaN	1	0.962056				4	0	1	3	NaN	NaN	NaN	NaN	NaN	NaN	NaN	NaN	11.7226	NaN	NaN	12.9721	12.8138	12.7338	1	1	1	1	1	0	1	1	2	1	1	2	2	2	0	1	0	0	0	0	0	0	0	0	0	0	0	0	0	0	0	0	0	0	0
Q6PEM6	Q6PEM6	GRM2B_MOUSE	Gramd2b	GRAM domain-containing protein 2B	0	0	0	NaN	NaN	2.17584	NaN	NaN	1.12157	NaN	NaN	NaN	1	0.96185				4	0	1	3	NaN	NaN	NaN	NaN	NaN	NaN	12.0737	NaN	NaN	NaN	NaN	13.4029	12.9576	13.2252	1	1	1	0	0	1	2	1	0	1	1	2	2	2	0	0	0	0	0	0	0	0	0	0	0	1	0	0	0	0	0	0	0	0	0
Q7TMM8	Q7TMM8	PAR16_MOUSE	Parp16	Protein mono-ADP-ribosyltransferase PARP16	0	0	0	NaN	5.37309	NaN	NaN	2.42575	NaN	NaN	NaN	NaN	1	0.973828				4	1	0	3	10.3972	NaN	NaN	NaN	NaN	NaN	NaN	NaN	NaN	NaN	NaN	12.9644	12.8069	12.6975	2	1	0	1	1	1	0	0	0	1	1	2	2	2	0	0	1	0	1	0	0	0	0	0	0	0	0	1	0	0	0	1	0	0	0
Q7TSS2;Q8K2Z8	Q7TSS2;Q8K2Z8	UB2Q1_MOUSE;UB2Q2_MOUSE	Ube2q1;Ube2q2	Ubiquitin-conjugating enzyme E2 Q1	0	0	0	NaN	NaN	NaN	NaN	NaN	NaN	NaN	NaN	NaN	1	0.968594				4	0	4	0	NaN	NaN	NaN	NaN	NaN	NaN	17.024	17.1456	NaN	17.5691	17.4031	NaN	NaN	NaN	1	1	1	1	1	1	2	2	1	2	2	1	1	1	1	1	0	0	0	0	0	0	0	0	0	0	0	0	0	0	0	0	0	0	0
Q80V76	Q80V76	Q80V76_MOUSE	Pygo2	Pygopus 2	0	0	0	NaN	NaN	1.47867	NaN	NaN	0.564297	NaN	NaN	NaN	1	1				4	0	1	3	NaN	NaN	NaN	NaN	NaN	NaN	12.2355	NaN	NaN	NaN	NaN	12.391	12.819	13.1893	1	1	1	1	1	1	2	1	1	1	1	2	2	2	0	0	0	0	0	0	0	0	0	0	0	1	0	0	0	0	0	0	0	0	0
Q80W37	Q80W37	SPN1_MOUSE	Snupn	Snurportin-1	0	0	0	NaN	NaN	2.68453	NaN	NaN	1.42467	NaN	NaN	NaN	1	1				4	0	1	3	NaN	NaN	NaN	NaN	NaN	NaN	NaN	NaN	NaN	NaN	12.3762	13.8181	13.6285	13.9561	1	1	0	0	0	0	0	0	1	1	2	3	3	3	1	1	0	0	0	0	0	0	0	0	0	0	0	0	0	0	0	0	0	0	0
Q80X19	Q80X19	COEA1_MOUSE	Col14a1	Collagen alpha-1(XIV) chain	0	0	0	NaN	NaN	NaN	NaN	NaN	NaN	NaN	NaN	NaN	1	1				4	0	4	0	NaN	NaN	NaN	NaN	NaN	NaN	NaN	11.38	12.6701	12.7009	12.7436	NaN	NaN	NaN	0	0	1	0	0	0	1	3	4	5	3	0	0	0	0	0	0	0	0	0	0	0	0	1	1	0	0	0	0	0	0	0	0	0	1
Q80YC5	Q80YC5	FA12_MOUSE	F12	Coagulation factor XII	0	0	0	NaN	NaN	5.51967	NaN	NaN	2.46458	NaN	NaN	NaN	1	1				4	0	1	3	NaN	NaN	NaN	NaN	NaN	NaN	NaN	NaN	NaN	12.8886	NaN	15.4649	15.5617	15.033	0	0	0	0	0	0	0	0	0	2	0	2	3	2	0	0	0	0	0	0	0	0	0	0	1	0	0	0	0	0	0	0	0	0	1
Q8BFQ9	Q8BFQ9	KLH42_MOUSE	Klhl42	Kelch-like protein 42	0	0	0	NaN	6.18524	NaN	NaN	2.62883	NaN	NaN	NaN	NaN	1	1				4	1	0	3	NaN	11.5024	NaN	NaN	NaN	NaN	NaN	NaN	NaN	NaN	NaN	14.3964	14.1516	13.8455	1	2	0	1	0	1	1	0	1	1	0	4	5	6	1	0	0	0	0	0	0	0	0	0	0	0	0	0	0	0	0	0	0	0	0
Q8BG28	Q8BG28	B3GL2_MOUSE	B3galnt2	UDP-GalNAc:beta-1,3-N-acetylgalactosaminyltransferase 2	0	0	0	NaN	NaN	1.0653	NaN	NaN	0.0912542	NaN	NaN	NaN	1	1				4	0	1	3	NaN	NaN	NaN	NaN	NaN	NaN	NaN	NaN	NaN	12.0965	NaN	12.0997	12.5761	11.8874	0	0	0	0	0	0	0	1	1	2	1	2	3	3	0	0	1	0	1	1	0	0	0	0	0	0	0	1	0	1	0	0	0	0	1
Q8BH50	Q8BH50	CR025_MOUSE		Uncharacterized protein C18orf25 homolog	0	0	0	NaN	NaN	5.81402	NaN	NaN	2.53954	NaN	NaN	NaN	1	1				4	0	1	3	NaN	NaN	NaN	NaN	NaN	NaN	NaN	NaN	NaN	NaN	10.2443	13.0132	13.268	12.0703	0	0	0	0	0	1	1	1	1	1	2	2	2	2	0	0	0	0	0	0	0	0	0	0	0	1	0	0	0	0	0	0	0	0	0
Q8BHY3	Q8BHY3	ANO1_MOUSE	Ano1	Anoctamin-1	0	0	0	NaN	5.55174	NaN	NaN	2.47294	NaN	NaN	NaN	NaN	1	1				4	1	0	3	NaN	NaN	NaN	NaN	12.9541	NaN	NaN	NaN	NaN	NaN	NaN	15.1274	15.4752	15.6785	1	1	1	0	2	1	1	1	0	0	0	4	4	4	0	0	1	0	0	0	0	0	1	0	0	0	0	0	0	0	0	0	1	0	1
Q8BI66	Q8BI66	ZN526_MOUSE	Znf526	Zinc finger protein 526	0	0	0	NaN	NaN	NaN	NaN	NaN	NaN	NaN	NaN	NaN	1	1				4	4	0	0	12.4651	12.1244	NaN	11.5993	NaN	12.0302	NaN	NaN	NaN	NaN	NaN	NaN	NaN	NaN	2	2	1	2	0	2	1	0	0	1	1	0	0	0	0	1	0	0	0	0	0	0	0	0	0	0	0	0	0	0	0	0	0	0	0
Q8BIA4	Q8BIA4	FBXW8_MOUSE	Fbxw8	F-box/WD repeat-containing protein 8	0	0	0	NaN	5.56719	NaN	NaN	2.47695	NaN	NaN	NaN	NaN	1	1				4	1	0	3	11.4308	NaN	NaN	NaN	NaN	NaN	NaN	NaN	NaN	NaN	NaN	13.6853	13.699	14.339	2	0	0	0	1	1	1	0	1	1	1	5	4	5	1	0	0	0	0	1	0	0	0	0	0	0	0	0	0	0	0	0	0	0	0
Q8BKE9	Q8BKE9	IFT74_MOUSE	Ift74	Intraflagellar transport protein 74 homolog	0	0	0	NaN	9.58018	NaN	NaN	3.26005	NaN	NaN	NaN	NaN	1	1				4	1	0	3	NaN	13.2784	NaN	NaN	NaN	NaN	NaN	NaN	NaN	NaN	NaN	16.9254	16.0613	16.6288	1	3	1	1	1	1	1	1	1	1	1	4	4	4	0	0	0	0	0	0	0	0	0	0	0	1	0	0	0	0	0	0	0	0	0
Q8BKG3	Q8BKG3	PTK7_MOUSE	Ptk7	Inactive tyrosine-protein kinase 7	0	0	0	NaN	NaN	5.83013	NaN	NaN	2.54353	NaN	NaN	NaN	1	1				4	0	1	3	NaN	NaN	NaN	NaN	NaN	NaN	NaN	NaN	12.2522	NaN	NaN	15.2576	14.4281	14.7016	0	0	0	0	0	0	0	1	2	1	1	6	6	6	0	0	1	0	0	0	0	0	0	0	0	0	0	1	1	0	0	0	0	0	1
Q8BKY8	Q8BKY8	MTEF2_MOUSE	Mterf2	Transcription termination factor 2, mitochondrial	0	0	0	NaN	NaN	5.22118	NaN	NaN	2.38438	NaN	NaN	NaN	1	1				4	0	1	3	NaN	NaN	NaN	NaN	NaN	NaN	11.7381	NaN	NaN	NaN	NaN	14.9008	13.9911	13.4755	1	1	0	0	0	0	2	0	0	1	0	2	3	3	0	0	0	1	0	0	0	0	0	0	0	0	0	0	0	0	0	0	0	0	0
Q8BLR2	Q8BLR2	CPNE4_MOUSE	Cpne4	Copine-4	0	0	0	1.57669	NaN	NaN	0.656897	NaN	NaN	NaN	NaN	NaN	0.0236514	0.00905348				4	2	2	0	NaN	10.7545	10.7254	NaN	NaN	NaN	11.295	NaN	NaN	11.4987	NaN	NaN	NaN	NaN	1	2	2	1	0	1	2	1	1	2	0	0	0	0	0	0	0	0	0	0	0	0	0	0	0	1	0	0	0	0	0	0	0	0	0
Q8BMA3	Q8BMA3	CNKR3_MOUSE	Cnksr3	Connector enhancer of kinase suppressor of ras 3	0	0	0	NaN	NaN	NaN	NaN	NaN	NaN	NaN	NaN	NaN	1	1				4	4	0	0	NaN	10.5292	NaN	9.28114	9.66626	9.97645	NaN	NaN	NaN	NaN	NaN	NaN	NaN	NaN	1	2	1	2	2	2	1	0	0	0	0	0	0	0	1	0	1	0	0	0	0	0	0	0	0	0	0	0	0	0	0	0	0	1	0
Q8BQC3	Q8BQC3	IGDC3_MOUSE	Igdcc3	Immunoglobulin superfamily DCC subclass member 3	0	0	0	NaN	NaN	NaN	NaN	NaN	NaN	NaN	NaN	NaN	1	1				4	4	0	0	NaN	12.2769	12.9148	11.9998	NaN	12.4956	NaN	NaN	NaN	NaN	NaN	NaN	NaN	NaN	1	2	2	2	1	2	1	1	1	1	1	0	0	0	0	0	1	0	0	0	0	0	0	0	0	0	0	1	0	0	0	0	0	0	1
Q8BS45	Q8BS45	IFT56_MOUSE	Ttc26	Intraflagellar transport protein 56	0	0	0	NaN	6.04366	NaN	NaN	2.59542	NaN	NaN	NaN	NaN	1	1				4	1	0	3	NaN	NaN	NaN	NaN	10.2127	NaN	NaN	NaN	NaN	NaN	NaN	12.7598	12.3735	13.2911	1	1	1	1	2	0	1	0	0	0	0	2	2	2	0	0	0	0	0	0	0	0	0	0	0	1	0	0	0	0	0	0	0	0	0
Q8BSL0	Q8BSL0	Q8BSL0_MOUSE	Zkscan8	Zinc finger with KRAB and SCAN domains 8	0	0	0	NaN	NaN	NaN	NaN	NaN	NaN	NaN	NaN	NaN	1	1				4	4	0	0	10.7912	11.31	9.87251	9.79625	NaN	NaN	NaN	NaN	NaN	NaN	NaN	NaN	NaN	NaN	2	2	2	2	1	1	1	0	0	1	0	0	0	0	0	1	0	0	0	0	0	0	0	0	0	0	0	0	0	0	0	0	0	0	0
Q8BTW8	Q8BTW8	CK5P1_MOUSE	Cdk5rap1	Mitochondrial tRNA methylthiotransferase CDK5RAP1	0	0	0	NaN	NaN	1.80561	NaN	NaN	0.852485	NaN	NaN	NaN	1	1				4	0	1	3	NaN	NaN	NaN	NaN	NaN	NaN	NaN	NaN	NaN	12.5987	NaN	13.1572	13.4062	13.7902	0	0	0	1	0	0	0	0	0	2	0	4	4	4	0	0	0	1	0	0	0	0	0	0	0	0	0	0	0	0	0	0	0	0	0
Q8BVZ5	Q8BVZ5	IL33_MOUSE	Il33	Interleukin-33	0	0	0	NaN	NaN	NaN	NaN	NaN	NaN	NaN	NaN	NaN	1	0.999643				4	4	0	0	12.1149	13.6966	13.5215	NaN	11.8407	NaN	NaN	NaN	NaN	NaN	NaN	NaN	NaN	NaN	2	2	2	1	2	0	0	0	0	0	0	0	0	0	1	1	0	0	0	0	0	0	0	0	1	0	0	0	0	0	0	0	0	0	0
Q8BWR8	Q8BWR8	RHPN2_MOUSE	Rhpn2	Rhophilin-2	0	0	0	NaN	NaN	NaN	NaN	NaN	NaN	NaN	NaN	NaN	1	0.998005				4	4	0	0	12.7124	13.053	NaN	11.306	12.3645	NaN	NaN	NaN	NaN	NaN	NaN	NaN	NaN	NaN	2	2	1	2	2	1	0	1	0	0	0	1	1	1	1	0	0	0	0	0	0	0	0	0	0	0	0	0	0	0	0	0	0	0	0
Q8BZN4	Q8BZN4	NUAK2_MOUSE	Nuak2	NUAK family SNF1-like kinase 2	0	0	0	NaN	NaN	NaN	NaN	NaN	NaN	NaN	NaN	NaN	1	1				4	0	4	0	NaN	NaN	NaN	NaN	NaN	NaN	NaN	11.9126	13.4582	12.5597	12.875	NaN	NaN	NaN	0	0	0	0	0	0	0	2	2	2	2	0	0	0	0	0	0	0	0	0	0	0	0	0	0	1	0	0	0	0	0	0	0	0	0
Q8C080	Q8C080	SNX16_MOUSE	Snx16	Sorting nexin-16	0	0	0	NaN	NaN	9.40829	NaN	NaN	3.23393	NaN	NaN	NaN	1	1				4	0	1	3	NaN	NaN	NaN	NaN	NaN	NaN	NaN	NaN	NaN	NaN	10.6222	13.4409	14.0325	14.095	1	1	1	1	1	1	1	1	1	1	2	3	3	3	1	0	1	0	0	0	1	1	0	0	0	0	0	0	0	0	0	0	0	1	0
Q8C115	Q8C115	PKHH2_MOUSE	Plekhh2	Pleckstrin homology domain-containing family H member 2	0	0	0	NaN	NaN	6.27231	NaN	NaN	2.649	NaN	NaN	NaN	1	0.992839				4	0	1	3	NaN	NaN	NaN	NaN	NaN	NaN	NaN	NaN	NaN	11.2212	NaN	14.4021	13.682	13.5265	1	1	1	0	0	1	1	1	0	2	0	3	4	4	1	0	1	0	0	0	0	0	0	0	0	0	0	0	0	0	0	0	0	1	0
Q8C180	Q8C180	FRS2_MOUSE	Frs2	Fibroblast growth factor receptor substrate 2	0	0	0	NaN	NaN	2.6786	NaN	NaN	1.42148	NaN	NaN	NaN	1	0.992735				4	0	1	3	NaN	NaN	NaN	NaN	NaN	NaN	NaN	NaN	11.0239	NaN	NaN	12.5685	12.9268	11.8407	0	0	0	0	0	0	1	1	2	1	1	2	3	3	0	0	1	0	0	0	0	0	0	0	0	0	0	0	0	0	0	0	0	1	0
Q8C761	Q8C761	DC2I1_MOUSE	Dync2i1	Cytoplasmic dynein 2 intermediate chain 1	0	0	0	NaN	3.02396	NaN	NaN	1.59644	NaN	NaN	NaN	NaN	1	0.997121				4	1	0	3	10.9197	NaN	NaN	NaN	NaN	NaN	NaN	NaN	NaN	NaN	NaN	12.6656	11.8532	13.0297	2	1	1	0	1	1	1	0	1	0	1	3	3	3	1	0	0	0	0	0	0	0	0	0	0	0	0	0	0	0	0	0	0	0	0
Q8CDD9	Q8CDD9	LRIF1_MOUSE	Lrif1	Ligand-dependent nuclear receptor-interacting factor 1	0	0	0	NaN	NaN	9.62738	NaN	NaN	3.26714	NaN	NaN	NaN	1	0.994047				4	0	1	3	NaN	NaN	NaN	NaN	NaN	NaN	NaN	NaN	NaN	9.41502	NaN	12.9426	12.5447	12.5592	0	0	0	0	0	0	0	1	1	2	0	3	3	3	0	1	0	0	0	0	0	0	0	0	0	0	0	0	0	0	0	0	0	0	0
Q8CFY5	Q8CFY5	COX10_MOUSE	Cox10	Protoheme IX farnesyltransferase, mitochondrial	0	0	0	NaN	NaN	14.3915	NaN	NaN	3.84714	NaN	NaN	NaN	1	1				4	0	1	3	NaN	NaN	NaN	NaN	NaN	NaN	NaN	NaN	NaN	NaN	10.6819	15.8936	13.6439	14.0496	0	0	1	0	1	0	0	1	1	1	2	3	3	3	0	0	1	1	0	0	0	0	0	0	0	0	0	0	0	0	0	0	1	0	0
Q8CG70	Q8CG70	P3H3_MOUSE	P3h3	Prolyl 3-hydroxylase 3	0	0	0	NaN	NaN	3.00892	NaN	NaN	1.58925	NaN	NaN	NaN	1	1				4	0	1	3	NaN	NaN	NaN	NaN	NaN	NaN	NaN	NaN	NaN	11.9517	NaN	13.2062	13.6975	13.7191	0	0	0	0	0	0	0	0	0	3	1	6	8	8	0	0	0	0	1	0	0	0	0	0	0	0	0	0	0	0	0	0	0	0	1
Q8CGC4	Q8CGC4	LS14B_MOUSE	Lsm14b	Protein LSM14 homolog B	0	0	0	NaN	NaN	3.11845	NaN	NaN	1.64083	NaN	NaN	NaN	1	1				4	0	1	3	NaN	NaN	NaN	NaN	NaN	NaN	NaN	NaN	NaN	12.9858	NaN	14.7583	14.7474	14.3743	0	0	0	0	0	0	0	0	1	2	1	2	2	2	0	0	0	0	0	0	0	0	0	0	0	1	0	0	0	0	0	0	0	0	0
Q8CHW1	Q8CHW1	THAP1_MOUSE	Thap1	THAP domain-containing protein 1	0	0	0	2.90053	4.41436	1.52192	1.53632	2.1422	0.605888	NaN	NaN	NaN	1	1				4	2	1	1	NaN	NaN	15.5044	14.7228	NaN	NaN	NaN	NaN	NaN	16.6499	NaN	NaN	17.2558	NaN	1	0	2	2	1	1	0	1	1	2	0	1	2	1	0	1	0	0	0	0	0	0	0	0	0	0	0	0	0	0	0	0	0	0	0
Q8CI15	Q8CI15	SPHK1_MOUSE	Sphk1	Sphingosine kinase 1	0	0	0	NaN	NaN	6.88087	NaN	NaN	2.78259	NaN	NaN	NaN	1	1				4	0	1	3	NaN	NaN	NaN	NaN	NaN	NaN	NaN	NaN	12.6086	NaN	NaN	15.1001	15.6922	15.3813	0	0	0	0	0	0	1	0	2	1	0	2	2	2	1	1	1	0	0	0	1	0	1	0	0	0	0	0	0	0	0	0	0	1	0
Q8CI19	Q8CI19	PDGFC_MOUSE	Pdgfc	Platelet-derived growth factor C	0	0	0	NaN	NaN	24.8783	NaN	NaN	4.63682	NaN	NaN	NaN	1	1				4	0	1	3	NaN	NaN	NaN	NaN	NaN	NaN	NaN	NaN	NaN	9.24294	NaN	14.6296	13.1812	13.8285	0	0	0	0	0	0	0	0	0	2	1	2	3	3	1	1	1	0	0	0	0	0	0	0	1	0	0	0	0	0	0	0	0	1	1
Q8CIM3	Q8CIM3	D2HDH_MOUSE	D2hgdh	D-2-hydroxyglutarate dehydrogenase, mitochondrial	0	0	0	NaN	NaN	NaN	NaN	NaN	NaN	NaN	NaN	NaN	1	1				4	4	0	0	13.1657	NaN	12.912	12.7705	13.0437	NaN	NaN	NaN	NaN	NaN	NaN	NaN	NaN	NaN	2	1	2	2	2	1	0	1	1	1	0	0	1	0	0	0	0	1	0	0	0	0	0	0	0	0	0	0	0	0	0	0	0	0	0
Q8K0X8	Q8K0X8	FEZ1_MOUSE	Fez1	Fasciculation and elongation protein zeta-1	0	0	0	NaN	NaN	6.80101	NaN	NaN	2.76575	NaN	NaN	NaN	1	1				4	0	1	3	NaN	NaN	NaN	NaN	NaN	NaN	NaN	NaN	NaN	10.5819	NaN	13.3657	13.2004	13.4769	0	1	1	0	1	0	1	1	0	2	0	3	3	3	1	0	1	0	0	0	0	0	0	0	0	0	0	0	0	0	0	0	0	1	0
Q8K2D6	Q8K2D6	DCTD_MOUSE	Dctd	Deoxycytidylate deaminase	0	0	0	NaN	NaN	5.26725	NaN	NaN	2.39705	NaN	NaN	NaN	1	1				4	0	1	3	NaN	NaN	NaN	NaN	NaN	NaN	NaN	NaN	NaN	10.9501	NaN	13.4648	13.0829	13.4936	0	0	0	0	0	1	0	0	1	2	1	9	8	10	0	0	0	0	0	0	0	0	0	0	0	1	0	0	0	0	0	0	0	0	0
Q8K305	Q8K305	NSL1_MOUSE	Nsl1	Kinetochore-associated protein NSL1 homolog	0	0	0	NaN	NaN	NaN	NaN	NaN	NaN	NaN	NaN	NaN	1	1				4	0	4	0	NaN	NaN	NaN	NaN	NaN	NaN	11.0589	11.3307	NaN	11.6958	10.3125	NaN	NaN	NaN	1	0	0	0	0	0	2	2	1	2	2	1	1	1	0	1	0	0	0	0	0	0	0	0	0	0	0	0	0	0	0	0	0	0	0
Q8R023	Q8R023	PCGF1_MOUSE	Pcgf1	Polycomb group RING finger protein 1	0	0	0	NaN	NaN	NaN	NaN	NaN	NaN	NaN	NaN	NaN	1	1				4	4	0	0	11.7812	NaN	NaN	11.768	11.3898	11.6317	NaN	NaN	NaN	NaN	NaN	NaN	NaN	NaN	2	1	1	2	2	2	1	1	0	0	0	1	1	1	0	1	0	0	0	0	0	0	0	0	0	0	0	0	0	0	0	0	0	0	0
Q8R0S4	Q8R0S4	CACB4_MOUSE	Cacnb4	Voltage-dependent L-type calcium channel subunit beta-4	0	0	0	1.71033	NaN	NaN	0.774274	NaN	NaN	NaN	NaN	NaN	1	1				4	1	3	0	NaN	10.134	NaN	NaN	NaN	NaN	11.0311	NaN	11.0647	10.6289	NaN	NaN	NaN	NaN	1	2	1	0	0	1	2	0	2	2	1	0	0	0	0	0	0	0	0	0	0	0	0	0	0	1	0	0	0	0	0	0	0	0	0
Q8R0Z5	Q8R0Z5	MFRN2_MOUSE	Slc25a28	Mitoferrin-2	0	0	0	NaN	NaN	1.94721	NaN	NaN	0.961408	NaN	NaN	NaN	1	1				4	0	1	3	NaN	NaN	NaN	NaN	NaN	NaN	NaN	NaN	NaN	NaN	12.0668	13.0399	13.045	12.9998	1	1	0	0	1	0	0	0	0	1	2	2	2	2	0	0	1	1	0	0	0	0	0	0	0	0	0	0	0	0	0	0	1	0	0
Q8R379	Q8R379	Q8R379_MOUSE	Gimap7	GTPase, IMAP family member 7	0	0	0	1.41938	NaN	NaN	0.505263	NaN	NaN	NaN	NaN	NaN	1	1				4	1	3	0	NaN	11.3766	NaN	NaN	NaN	NaN	12.233	11.2405	NaN	12.1721	NaN	NaN	NaN	NaN	0	2	0	0	0	0	3	3	0	2	0	0	0	0	0	0	0	0	0	0	0	0	0	0	0	1	0	0	0	0	0	0	0	0	0
Q8R5A0	Q8R5A0	SMYD2_MOUSE	Smyd2	N-lysine methyltransferase SMYD2	0	0	0	NaN	NaN	2.99564	NaN	NaN	1.58286	NaN	NaN	NaN	1	1				4	0	1	3	NaN	NaN	NaN	NaN	NaN	NaN	NaN	NaN	NaN	13.6484	NaN	15.2565	15.0244	15.4127	0	0	0	1	0	0	0	0	0	2	0	7	6	7	1	1	0	0	0	0	0	0	0	0	0	0	0	0	0	0	0	0	0	0	0
Q8VCE4	Q8VCE4	CI040_MOUSE		Uncharacterized protein C9orf40 homolog	0	0	0	NaN	NaN	15.1627	NaN	NaN	3.92245	NaN	NaN	NaN	1	1				4	0	1	3	NaN	NaN	NaN	NaN	NaN	NaN	NaN	9.96446	NaN	NaN	NaN	14.4595	13.2206	13.9807	0	1	1	0	1	0	0	2	0	0	0	2	2	2	0	0	0	0	0	0	0	0	0	0	0	1	0	0	0	0	0	0	0	0	0
Q8VEB1	Q8VEB1	GRK5_MOUSE	Grk5	G protein-coupled receptor kinase 5	0	0	0	NaN	NaN	1.75077	NaN	NaN	0.807992	NaN	NaN	NaN	1	0.934603				4	0	1	3	NaN	NaN	NaN	NaN	NaN	NaN	NaN	NaN	NaN	13.1719	NaN	13.7253	14.1707	14.0437	0	1	0	0	0	0	0	1	1	3	1	4	4	5	1	1	1	0	0	0	0	0	0	0	0	0	0	0	0	0	0	0	0	1	0
Q8VEB2	Q8VEB2	SAV1_MOUSE	Sav1	Protein salvador homolog 1	0	0	0	NaN	NaN	5.336	NaN	NaN	2.41576	NaN	NaN	NaN	1	0.934701				4	0	1	3	NaN	NaN	NaN	NaN	NaN	NaN	NaN	NaN	11.6877	NaN	NaN	14.2334	14.2331	13.844	0	1	1	0	0	0	1	0	2	1	1	4	4	4	1	1	0	0	0	0	0	0	0	0	0	0	0	0	0	0	0	0	0	0	0
Q8VHL0	Q8VHL0	UT1_MOUSE	Slc14a1	Urea transporter 1	0	0	0	NaN	NaN	5.2812	NaN	NaN	2.40087	NaN	NaN	NaN	0.0722876	0.0105409				4	0	2	2	NaN	NaN	NaN	NaN	NaN	NaN	12.2181	NaN	NaN	13.5793	NaN	NaN	15.358	15.241	0	1	0	0	0	1	2	1	1	3	0	1	2	2	0	0	1	0	0	0	0	0	0	0	0	0	0	0	0	0	0	0	1	0	1
Q91WS7	Q91WS7	DEPD7_MOUSE	Depdc7	DEP domain-containing protein 7	0	0	0	NaN	NaN	NaN	NaN	NaN	NaN	NaN	NaN	NaN	1	0.937896				4	4	0	0	12.4987	12.2968	NaN	12.3697	12.0049	NaN	NaN	NaN	NaN	NaN	NaN	NaN	NaN	NaN	2	2	1	2	2	1	1	1	1	1	0	0	0	0	0	0	0	0	0	0	0	0	0	0	0	1	0	0	0	0	0	0	0	0	0
Q91XC0	Q91XC0	AJUBA_MOUSE	Ajuba	LIM domain-containing protein ajuba	0	0	0	NaN	2.06213	NaN	NaN	1.04414	NaN	NaN	NaN	NaN	1	0.939853				4	1	0	3	NaN	12.2129	NaN	NaN	NaN	NaN	NaN	NaN	NaN	NaN	NaN	13.7116	13.33	12.7295	0	2	0	0	1	0	0	0	0	0	0	2	2	2	1	1	1	0	0	0	0	0	0	0	0	0	0	0	0	0	0	0	0	1	0
Q99K24	Q99K24	S39A3_MOUSE	Slc39a3	Zinc transporter ZIP3	0	0	0	0.332953	NaN	NaN	-1.58661	NaN	NaN	NaN	NaN	NaN	1	0.923408				4	1	3	0	NaN	NaN	15.5884	NaN	NaN	NaN	NaN	14.2683	13.4992	NaN	14.2379	NaN	NaN	NaN	1	1	2	1	1	1	0	2	2	1	2	0	1	0	0	0	1	0	0	0	0	0	0	0	0	0	0	0	0	0	0	0	1	0	0
Q99M03	Q99M03	RWD2B_MOUSE	Rwdd2b	RWD domain-containing protein 2B	0	0	0	NaN	NaN	2.31047	NaN	NaN	1.20818	NaN	NaN	NaN	1	0.930653				4	0	1	3	NaN	NaN	NaN	NaN	NaN	NaN	NaN	NaN	NaN	12.1956	NaN	13.6019	13.0875	13.522	0	0	0	0	0	0	1	1	0	2	1	2	2	2	0	0	0	0	0	0	0	0	0	0	0	1	0	0	0	0	0	0	0	0	0
Q99M54	Q99M54	CDCA3_MOUSE	Cdca3	Cell division cycle-associated protein 3	0	0	0	NaN	NaN	9.27044	NaN	NaN	3.21264	NaN	NaN	NaN	1	0.93075				4	0	1	3	NaN	NaN	NaN	NaN	NaN	NaN	NaN	NaN	8.53522	NaN	NaN	12.1401	11.9291	11.1743	0	1	1	0	0	0	0	1	2	1	1	2	2	2	1	0	0	0	0	0	0	0	0	0	0	0	0	0	0	0	0	0	0	0	0
Q99N80	Q99N80	SYTL1_MOUSE	Sytl1	Synaptotagmin-like protein 1	0	0	0	NaN	NaN	NaN	NaN	NaN	NaN	NaN	NaN	NaN	1	0.931807				4	0	4	0	NaN	NaN	NaN	NaN	NaN	NaN	9.91054	11.1024	11.3172	10.6982	NaN	NaN	NaN	NaN	0	0	0	0	0	0	2	2	2	2	0	0	0	0	0	0	1	0	0	0	0	0	0	0	0	0	0	0	0	0	0	0	0	1	0
Q99N91	Q99N91	RM34_MOUSE	Mrpl34	39S ribosomal protein L34, mitochondrial	0	0	0	2.2797	NaN	NaN	1.18885	NaN	NaN	NaN	NaN	NaN	1	0.931904				4	1	3	0	NaN	NaN	12.2023	NaN	NaN	NaN	13.2229	13.0053	NaN	13.9452	NaN	NaN	NaN	NaN	1	1	2	1	1	1	2	2	1	2	1	0	0	1	0	0	0	1	0	0	0	0	0	0	0	0	0	0	0	0	0	0	0	0	0
Q99NE5	Q99NE5	RIMS1_MOUSE	Rims1	Regulating synaptic membrane exocytosis protein 1	0	0	0	1.67011	NaN	NaN	0.739946	NaN	NaN	NaN	NaN	NaN	0.0266947	0.00849679				4	2	2	0	12.1284	NaN	NaN	NaN	12.0632	NaN	12.9547	12.7167	NaN	NaN	NaN	NaN	NaN	NaN	2	0	1	1	2	1	2	2	1	1	0	0	0	0	0	0	1	0	0	0	0	0	1	0	0	0	0	0	0	0	0	0	0	1	0
Q9CQ21	Q9CQ21	MCTS2_MOUSE	Mcts2	Malignant T-cell-amplified sequence 2	0	0	0	NaN	NaN	7.85028	NaN	NaN	2.97274	NaN	NaN	NaN	1	0.92768				4	0	1	3	NaN	NaN	NaN	NaN	NaN	NaN	NaN	NaN	11.6492	NaN	NaN	14.7497	14.6164	14.4997	0	1	0	0	0	0	0	1	2	1	1	5	5	4	1	0	0	0	0	0	0	0	0	0	0	0	0	0	0	0	0	0	0	0	0
Q9CQ37	Q9CQ37	UBE2T_MOUSE	Ube2t	Ubiquitin-conjugating enzyme E2 T	0	0	0	NaN	NaN	1.76902	NaN	NaN	0.822953	NaN	NaN	NaN	1	0.928251				4	0	1	3	NaN	NaN	NaN	NaN	NaN	NaN	NaN	NaN	10.6728	NaN	NaN	11.8006	11.8659	10.8208	0	0	0	0	0	0	0	0	2	1	1	2	2	2	0	1	0	0	0	0	0	0	0	0	0	0	0	0	0	0	0	0	0	0	0
Q9CQ90	Q9CQ90	CI085_MOUSE		Uncharacterized protein C9orf85 homolog	0	0	0	NaN	NaN	2.63925	NaN	NaN	1.40013	NaN	NaN	NaN	1	0.929212				4	0	1	3	NaN	NaN	NaN	NaN	NaN	NaN	NaN	NaN	NaN	NaN	12.1885	13.4471	13.6837	13.6349	1	1	1	1	1	0	1	1	0	1	2	2	2	2	0	0	0	0	0	0	0	0	0	0	0	1	0	0	0	0	0	0	0	0	0
Q9CQF8	Q9CQF8	RT63_MOUSE	Mrpl57	Ribosomal protein 63, mitochondrial	0	0	0	NaN	6.17483	NaN	NaN	2.6264	NaN	NaN	NaN	NaN	1	0.928443				4	1	0	3	NaN	NaN	NaN	NaN	NaN	12.5752	NaN	NaN	NaN	NaN	NaN	15.2297	15.226	15.1491	1	0	1	0	1	2	1	1	1	1	1	2	2	2	0	0	0	1	0	0	0	0	0	0	0	0	0	0	0	0	0	0	0	0	0
Q9CR55	Q9CR55	CP087_MOUSE		UPF0547 protein C16orf87 homolog	0	0	0	NaN	NaN	5.51874	NaN	NaN	2.46434	NaN	NaN	NaN	1	0.941302				4	0	1	3	NaN	NaN	NaN	NaN	NaN	NaN	NaN	NaN	11.3086	NaN	NaN	13.6131	13.6371	14.0687	0	0	0	0	0	0	0	1	2	1	1	2	2	2	0	0	0	0	0	0	0	0	0	0	0	1	0	0	0	0	0	0	0	0	0
Q9CWY4	Q9CWY4	GEMI7_MOUSE	Gemin7	Gem-associated protein 7	0	0	0	NaN	NaN	9.24128	NaN	NaN	3.20809	NaN	NaN	NaN	0.0122619	0.00107714				4	0	2	2	NaN	NaN	NaN	NaN	NaN	NaN	NaN	NaN	10.9211	10.2143	NaN	NaN	13.7155	13.8361	1	0	1	1	0	0	1	1	2	2	1	1	2	2	1	1	0	0	0	0	0	0	0	0	0	0	0	0	0	0	0	0	0	0	0
Q9CYC5	Q9CYC5	DSN1_MOUSE	Dsn1	Kinetochore-associated protein DSN1 homolog	0	0	0	NaN	NaN	1.58043	NaN	NaN	0.660317	NaN	NaN	NaN	1	0.919179				4	0	1	3	NaN	NaN	NaN	NaN	NaN	NaN	NaN	NaN	NaN	12.4986	NaN	13.6928	12.5575	13.2263	0	0	0	0	0	0	1	0	1	2	1	3	3	3	0	1	0	0	0	0	0	0	0	0	0	0	0	0	0	0	0	0	0	0	0
Q9CZH8	Q9CZH8	CCD77_MOUSE	Ccdc77	Coiled-coil domain-containing protein 77	0	0	0	NaN	1.77693	NaN	NaN	0.829386	NaN	NaN	NaN	NaN	1	0.919688				4	1	0	3	NaN	11.8889	NaN	NaN	NaN	NaN	NaN	NaN	NaN	NaN	NaN	11.9518	12.964	13.239	1	2	0	0	0	0	0	0	0	0	0	3	3	4	0	0	0	0	0	0	0	0	0	0	0	1	0	0	0	0	0	0	0	0	0
Q9D176	Q9D176	SUSD3_MOUSE	Susd3	Sushi domain-containing protein 3	0	0	0	NaN	NaN	NaN	NaN	NaN	NaN	NaN	NaN	NaN	1	0.922254				4	4	0	0	13.4978	12.2735	13.1498	NaN	12.2207	NaN	NaN	NaN	NaN	NaN	NaN	NaN	NaN	NaN	2	2	2	1	2	1	0	1	1	0	1	0	0	0	0	0	1	0	0	0	0	0	0	0	0	0	0	1	0	0	0	0	0	0	0
Q9D2Y9	Q9D2Y9	ELOV7_MOUSE	Elovl7	Elongation of very long chain fatty acids protein 7	0	0	0	NaN	NaN	NaN	NaN	NaN	NaN	NaN	NaN	NaN	1	0.920945				4	4	0	0	14.2227	NaN	NaN	13.0464	14.3011	13.3255	NaN	NaN	NaN	NaN	NaN	NaN	NaN	NaN	2	1	1	2	2	2	1	0	0	0	0	1	0	0	0	0	1	0	1	0	0	0	0	0	0	0	0	0	0	0	0	0	1	0	0
Q9D3A8	Q9D3A8	CAPON_MOUSE	Nos1ap	Carboxyl-terminal PDZ ligand of neuronal nitric oxide synthase protein	0	0	0	0.370321	NaN	NaN	-1.43315	NaN	NaN	NaN	NaN	NaN	1	0.921217				4	3	1	0	12.3016	12.1632	NaN	NaN	11.0211	NaN	10.3955	NaN	NaN	NaN	NaN	NaN	NaN	NaN	2	2	1	1	2	1	2	0	1	0	0	0	0	0	0	0	0	0	0	0	0	0	0	0	0	1	0	0	0	0	0	0	0	0	0
Q9D4H4	Q9D4H4	AMOL1_MOUSE	Amotl1	Angiomotin-like protein 1	0	0	0	NaN	21.3222	NaN	NaN	4.41428	NaN	NaN	NaN	NaN	1	0.920309				4	1	0	3	NaN	NaN	NaN	NaN	NaN	8.83931	NaN	NaN	NaN	NaN	NaN	13.5921	13.053	13.1157	1	0	0	1	1	2	0	0	0	0	0	4	4	4	0	0	0	0	0	0	0	0	0	0	0	1	0	0	0	0	0	0	0	0	0
Q9D654	Q9D654	Q9D654_MOUSE	Zfp84	Zinc finger protein 84	0	0	0	NaN	NaN	NaN	NaN	NaN	NaN	NaN	NaN	NaN	1	0.920578				4	4	0	0	11.9237	NaN	11.7989	11.5848	11.7621	NaN	NaN	NaN	NaN	NaN	NaN	NaN	NaN	NaN	2	1	2	2	2	1	0	0	1	1	1	1	0	0	0	0	0	0	0	0	0	0	0	0	0	1	0	0	0	0	0	0	0	0	0
Q9D809	Q9D809	Q9D809_MOUSE	2200002D01Rik	RIKEN cDNA 2200002D01 gene	0	0	0	NaN	NaN	11.9371	NaN	NaN	3.57738	NaN	NaN	NaN	1	0.955704				4	0	1	3	NaN	NaN	NaN	NaN	NaN	NaN	NaN	9.41616	NaN	NaN	NaN	12.6474	13.2963	13.0369	0	0	0	0	0	0	0	2	1	1	0	3	3	3	0	0	0	0	0	0	0	0	0	0	0	1	0	0	0	0	0	0	0	0	0
Q9D8M3	Q9D8M3	HRG1_MOUSE	Slc48a1	Heme transporter HRG1	0	0	0	2.24365	5.04537	2.24873	1.16585	2.33496	1.16911	NaN	NaN	NaN	1	0.955408				4	1	2	1	NaN	NaN	10.33	NaN	NaN	NaN	NaN	NaN	11.3708	11.6208	NaN	NaN	12.6649	NaN	0	1	2	0	0	1	1	0	2	2	0	1	2	1	0	0	1	0	0	0	1	1	0	0	0	0	0	0	0	0	0	0	1	0	0
Q9DAM7	Q9DAM7	TM263_MOUSE	Tmem263	Transmembrane protein 263	0	0	0	NaN	NaN	3.36994	NaN	NaN	1.75272	NaN	NaN	NaN	1	0.955787				4	0	1	3	NaN	NaN	NaN	NaN	NaN	NaN	11.1419	NaN	NaN	NaN	NaN	13.1192	13.0469	12.5176	1	0	1	0	1	0	2	1	1	1	1	2	2	2	0	0	1	0	0	0	0	0	0	0	0	0	0	0	0	0	0	0	1	0	0
Q9DBX3	Q9DBX3	SUSD2_MOUSE	Susd2	Sushi domain-containing protein 2	0	0	0	NaN	NaN	NaN	NaN	NaN	NaN	NaN	NaN	NaN	1	0.954932				4	4	0	0	11.4447	NaN	12.4654	NaN	11.9	10.6906	NaN	NaN	NaN	NaN	NaN	NaN	NaN	NaN	2	1	2	1	2	2	1	1	1	1	0	0	0	0	0	0	1	0	0	0	0	0	0	0	0	0	0	1	1	0	0	0	0	0	1
Q9DBY0	Q9DBY0	FOXP4_MOUSE	Foxp4	Forkhead box protein P4	0	0	0	NaN	NaN	3.54313	NaN	NaN	1.82502	NaN	NaN	NaN	1	0.955033				4	0	1	3	NaN	NaN	NaN	NaN	NaN	NaN	NaN	10.5107	NaN	NaN	NaN	12.5823	12.1307	12.2941	0	0	0	1	1	0	1	2	0	1	1	4	5	5	0	1	0	0	0	0	0	0	0	0	0	0	0	0	0	0	0	0	0	0	0
Q9EP52	Q9EP52	TWSG1_MOUSE	Twsg1	Twisted gastrulation protein homolog 1	0	0	0	NaN	NaN	2.19582	NaN	NaN	1.13476	NaN	NaN	NaN	1	0.959802				4	0	1	3	NaN	NaN	NaN	NaN	NaN	NaN	NaN	NaN	NaN	11.8087	NaN	12.8172	12.6851	13.328	1	0	1	0	1	0	1	1	1	2	1	2	2	2	0	0	0	0	0	0	0	0	0	0	1	0	0	0	0	0	0	0	0	0	1
Q9EPR2	Q9EPR2	PG12A_MOUSE	Pla2g12a	Group XIIA secretory phospholipase A2	0	0	0	NaN	5.59351	NaN	NaN	2.48375	NaN	NaN	NaN	NaN	1	0.960566				4	1	0	3	NaN	11.0582	NaN	NaN	NaN	NaN	NaN	NaN	NaN	NaN	NaN	13.2211	13.9356	13.4692	1	2	1	1	1	1	1	1	1	1	1	2	2	3	1	0	0	0	0	0	0	0	0	0	1	0	0	0	0	0	0	0	0	0	0
Q9EQQ0	Q9EQQ0	SUV92_MOUSE	Suv39h2	Histone-lysine N-methyltransferase SUV39H2	0	0	0	NaN	NaN	2.83319	NaN	NaN	1.50243	NaN	NaN	NaN	0.168069	0.0391155				4	0	2	2	NaN	NaN	NaN	NaN	NaN	NaN	9.5301	NaN	NaN	10.9423	NaN	11.6796	NaN	11.7977	0	0	0	0	0	0	2	1	1	2	1	2	1	2	0	1	0	0	0	0	0	0	0	0	0	0	0	0	0	0	0	0	0	0	0
Q9EST8	Q9EST8	IKBZ_MOUSE	Nfkbiz	NF-kappa-B inhibitor zeta	0	0	0	NaN	NaN	NaN	NaN	NaN	NaN	NaN	NaN	NaN	1	0.959238				4	0	4	0	NaN	NaN	NaN	NaN	NaN	NaN	11.5562	NaN	12.9413	13.0308	12.1359	NaN	NaN	NaN	0	0	0	0	0	0	2	1	2	2	2	0	0	0	0	1	0	0	0	0	0	0	0	0	0	0	0	0	0	0	0	0	0	0	0
Q9JHE3	Q9JHE3	ASAH2_MOUSE	Asah2	Neutral ceramidase	0	0	0	0.941481	NaN	NaN	-0.0869954	NaN	NaN	NaN	NaN	NaN	1	0.959426				4	3	1	0	13.8585	NaN	NaN	12.7136	NaN	12.87	13.0604	NaN	NaN	NaN	NaN	NaN	NaN	NaN	3	1	1	2	1	2	2	1	0	0	0	0	0	0	0	0	1	1	0	1	0	0	0	0	1	0	0	1	0	1	0	0	0	0	1
Q9JJ48	Q9JJ48	ZC3H8_MOUSE	Zc3h8	Zinc finger CCCH domain-containing protein 8	0	0	0	NaN	NaN	6.47516	NaN	NaN	2.69492	NaN	NaN	NaN	1	0.945773				4	0	1	3	NaN	NaN	NaN	NaN	NaN	NaN	NaN	10.5222	NaN	NaN	NaN	13.1936	13.0603	13.3976	0	0	0	0	0	0	1	2	0	0	0	3	3	2	0	1	0	0	0	0	0	0	0	0	0	0	0	0	0	0	0	0	0	0	0
Q9JLM9	Q9JLM9	GRB14_MOUSE	Grb14	Growth factor receptor-bound protein 14	0	0	0	NaN	2.97109	NaN	NaN	1.57099	NaN	NaN	NaN	NaN	1	0.943454				4	1	0	3	12.0782	NaN	NaN	NaN	NaN	NaN	NaN	NaN	NaN	NaN	NaN	13.8209	13.5563	13.5703	2	0	1	0	0	0	0	0	0	0	0	3	3	4	1	0	1	0	0	0	1	0	0	0	0	0	0	0	0	0	0	0	0	1	0
Q9JLY0	Q9JLY0	SOCS6_MOUSE	Socs6	Suppressor of cytokine signaling 6	0	0	0	NaN	NaN	2.53439	NaN	NaN	1.34164	NaN	NaN	NaN	1	0.944431				4	0	1	3	NaN	NaN	NaN	NaN	NaN	NaN	NaN	NaN	NaN	NaN	11.572	12.6124	13.0534	13.0752	1	0	0	0	0	0	1	0	1	1	2	2	2	2	0	0	0	0	0	0	0	0	0	0	0	1	0	0	0	0	0	0	0	0	0
Q9JMK0	Q9JMK0	B4GT5_MOUSE	B4galt5	Beta-1,4-galactosyltransferase 5	0	0	0	NaN	NaN	0.214152	NaN	NaN	-2.22329	NaN	NaN	NaN	1	0.942885				4	0	1	3	NaN	NaN	NaN	NaN	NaN	NaN	NaN	NaN	NaN	15.8732	NaN	14.1631	13.5566	13.2301	0	0	0	1	1	0	1	1	0	2	1	3	3	3	0	0	1	0	0	1	0	0	0	0	0	0	0	1	0	1	0	0	0	0	1
Q9QXA7	Q9QXA7	TRI44_MOUSE	Trim44	Tripartite motif-containing protein 44	0	0	0	NaN	NaN	1.33445	NaN	NaN	0.41625	NaN	NaN	NaN	1	0.943269				4	0	1	3	NaN	NaN	NaN	NaN	NaN	NaN	NaN	NaN	12.73	NaN	NaN	13.0253	12.9265	13.4869	0	0	0	0	1	0	0	0	2	0	0	2	2	2	0	0	0	0	0	0	0	0	0	0	0	1	0	0	0	0	0	0	0	0	0
Q9WTP2	Q9WTP2	SPY4_MOUSE	Spry4	Protein sprouty homolog 4	0	0	0	NaN	NaN	3.28536	NaN	NaN	1.71605	NaN	NaN	NaN	1	0.953926				4	0	1	3	NaN	NaN	NaN	NaN	NaN	NaN	12.0507	NaN	NaN	NaN	NaN	13.6306	13.8037	13.8658	0	0	0	0	0	0	2	0	0	0	0	5	4	5	1	0	1	0	0	0	0	0	0	0	0	0	0	0	0	0	0	0	0	1	0
Q9WTV7	Q9WTV7	RNF12_MOUSE	Rlim	E3 ubiquitin-protein ligase RLIM	0	0	0	1.68976	3.59531	2.1277	0.75682	1.84612	1.0893	NaN	NaN	NaN	1	0.953626				4	1	2	1	9.40214	NaN	NaN	NaN	NaN	NaN	NaN	NaN	10.6208	9.69716	NaN	NaN	11.2483	NaN	2	1	1	0	1	1	1	1	2	2	1	1	2	1	0	1	0	0	0	0	0	0	0	0	0	0	0	0	0	0	0	0	0	0	0
Q9WU63	Q9WU63	HEBP2_MOUSE	Hebp2	Heme-binding protein 2	0	0	0	NaN	2.7279	NaN	NaN	1.44779	NaN	NaN	NaN	NaN	1	0.95265				4	1	0	3	12.9869	NaN	NaN	NaN	NaN	NaN	NaN	NaN	NaN	NaN	NaN	14.3334	14.5709	14.3997	2	1	1	0	1	1	0	0	0	1	1	3	2	3	1	0	0	1	0	0	0	0	0	0	0	0	0	0	0	0	0	0	0	0	0
Q9WUI1	Q9WUI1	MK11_MOUSE	Mapk11	Mitogen-activated protein kinase 11	0	0	0	NaN	NaN	4.49496	NaN	NaN	2.16831	NaN	NaN	NaN	1	0.953138				4	0	1	3	NaN	NaN	NaN	NaN	NaN	NaN	NaN	NaN	13.6936	NaN	NaN	15.5073	15.9912	16.0872	1	1	1	1	1	1	1	1	2	1	1	2	2	2	1	1	0	0	0	0	0	0	0	0	0	0	0	0	0	0	0	0	0	0	0
Q9Z0J4	Q9Z0J4	NOS1_MOUSE	Nos1	Nitric oxide synthase, brain	0	0	0	NaN	NaN	NaN	NaN	NaN	NaN	NaN	NaN	NaN	1	0.948145				4	4	0	0	11.9286	NaN	13.2919	10.6065	NaN	12.2615	NaN	NaN	NaN	NaN	NaN	NaN	NaN	NaN	2	1	2	2	0	2	1	1	1	1	1	0	0	0	0	0	1	0	0	0	0	0	1	0	0	0	0	0	0	0	0	0	0	1	0
Q9Z0P7	Q9Z0P7	SUFU_MOUSE	Sufu	Suppressor of fused homolog	0	0	0	NaN	NaN	2.22584	NaN	NaN	1.15435	NaN	NaN	NaN	1	0.948242				4	0	1	3	NaN	NaN	NaN	NaN	NaN	NaN	NaN	NaN	NaN	11.2905	NaN	12.3779	12.3559	12.6008	1	1	0	0	1	0	1	0	0	2	1	4	4	4	1	1	0	0	0	0	0	0	0	0	0	0	0	0	0	0	0	0	0	0	0
Q9Z138	Q9Z138	ROR2_MOUSE	Ror2	Tyrosine-protein kinase transmembrane receptor ROR2	0	0	0	NaN	NaN	1.95357	NaN	NaN	0.966112	NaN	NaN	NaN	1	0.950495				4	0	1	3	NaN	NaN	NaN	NaN	NaN	NaN	NaN	NaN	NaN	12.0219	NaN	13.0447	12.9869	12.9326	0	0	0	0	0	0	0	0	1	3	1	5	6	6	0	0	1	0	0	0	0	0	0	0	0	0	0	1	1	0	0	0	0	0	1
Q9Z2U4	Q9Z2U4	ELF4_MOUSE	Elf4	ETS-related transcription factor Elf-4	0	0	0	1.92634	NaN	NaN	0.945861	NaN	NaN	NaN	NaN	NaN	1	0.950004				4	1	3	0	NaN	NaN	NaN	NaN	12.0809	NaN	NaN	NaN	13.1935	12.5658	13.3211	NaN	NaN	NaN	1	1	1	1	2	0	1	1	2	2	2	0	0	0	0	1	0	0	0	0	0	0	0	0	0	0	0	0	0	0	0	0	0	0	0
A0A088MLT8;P0DPB4	P0DPB4;A0A088MLT8	IQIP1_MOUSE;SCHI1_MOUSE	Iqcj-Schip1;Schip1	IQCJ-SCHIP1 readthrough transcript protein	0	0	1	NaN	NaN	NaN	NaN	NaN	NaN	NaN	NaN	NaN	1	0.89551				3	0	0	3	NaN	NaN	NaN	NaN	NaN	NaN	NaN	NaN	NaN	NaN	NaN	13.634	13.9442	13.7361	0	0	0	0	0	0	0	0	1	0	0	2	2	2	1	0	0	0	0	0	0	0	0	0	0	0	0	0	0	0	0	0	0	0	0
A0A0A6YY83	A0A0A6YY83	A0A0A6YY83_MOUSE	Pcdh7	Protocadherin 7	0	0	1	NaN	NaN	NaN	NaN	NaN	NaN	NaN	NaN	NaN	1	0.894973				3	0	0	3	NaN	NaN	NaN	NaN	NaN	NaN	NaN	NaN	NaN	NaN	NaN	12.9868	12.9364	12.5118	0	0	0	0	0	0	0	0	0	0	0	2	2	2	0	0	0	0	0	0	0	0	0	0	0	1	0	0	0	0	0	0	0	0	0
A0A140T8M2	A0A140T8M2	A0A140T8M2_MOUSE	Igkv12-44	Immunoglobulin kappa variable 12-44 (Fragment)	0	0	0	NaN	NaN	NaN	NaN	NaN	NaN	NaN	NaN	NaN	1	0.893991				3	0	3	0	NaN	NaN	NaN	NaN	NaN	NaN	NaN	12.3998	13.278	13.8865	NaN	NaN	NaN	NaN	0	0	0	1	1	0	1	3	3	3	0	1	1	0	0	0	0	0	0	0	0	0	0	0	0	1	0	0	0	0	0	0	0	0	0
A0A140T8N9	A0A140T8N9	A0A140T8N9_MOUSE	Igkv6-32	Immunoglobulin kappa variable 6-32 (Fragment)	0	0	0	NaN	NaN	NaN	NaN	NaN	NaN	NaN	NaN	NaN	1	0.895689				3	0	3	0	NaN	NaN	NaN	NaN	NaN	NaN	13.691	11.9833	NaN	12.4306	NaN	NaN	NaN	NaN	0	0	0	0	0	0	3	2	1	2	1	0	0	0	0	0	0	0	0	0	0	0	0	0	0	1	0	0	0	0	0	0	0	0	0
A0A140T8P6	A0A140T8P6;P01635	A0A140T8P6_MOUSE	Igkv12-46	Immunoglobulin kappa variable 12-46 (Fragment)	0	0	0	NaN	NaN	NaN	NaN	NaN	NaN	NaN	NaN	NaN	1	0.896852				3	0	3	0	NaN	NaN	NaN	NaN	NaN	NaN	NaN	11.1561	12.8074	12.0137	NaN	NaN	NaN	NaN	0	0	0	0	0	0	0	2	2	2	1	1	1	1	0	0	0	0	0	0	0	0	0	0	0	1	0	0	0	0	0	0	0	0	0
A2A4U6	A2A4U6	A2A4U6_MOUSE	Zfp334	Zinc finger protein 334	0	0	1	NaN	NaN	NaN	NaN	NaN	NaN	NaN	NaN	NaN	1	0.910567				3	0	0	3	NaN	NaN	NaN	NaN	NaN	NaN	NaN	NaN	NaN	NaN	NaN	13.7135	13.4205	13.1433	0	0	0	0	0	0	0	0	0	0	1	3	4	4	0	0	0	0	0	0	0	0	0	0	0	1	0	0	0	0	0	0	0	0	0
A2APX8;A2ASI5;B1AWN6	Q62205;Q9WTU3;A2APX8;A2ASI5;B1AWN6;Q9JJV9;Q9ER60	SCN1A_MOUSE;SCN2A_MOUSE;SCN3A_MOUSE	Scn1a;Scn2a;Scn3a	Sodium channel protein type 1 subunit alpha	0	0	0	1.76753	NaN	NaN	0.821732	NaN	NaN	NaN	NaN	NaN	1	0.911489				3	1	2	0	NaN	10.845	NaN	NaN	NaN	NaN	11.4152	NaN	NaN	11.9183	NaN	NaN	NaN	NaN	1	2	1	0	0	0	2	1	1	2	1	0	0	0	0	0	1	0	0	0	0	0	0	0	0	0	0	0	0	0	0	0	1	0	1
A2AQW0	A2AQW0	M3K15_MOUSE	Map3k15	Mitogen-activated protein kinase kinase kinase 15	0	0	0	NaN	NaN	NaN	NaN	NaN	NaN	NaN	NaN	NaN	1	0.907073				3	0	3	0	NaN	NaN	NaN	NaN	NaN	NaN	NaN	NaN	10.7192	10.71	11.0194	NaN	NaN	NaN	0	0	1	1	1	1	1	0	2	2	2	0	0	0	0	0	0	0	0	0	0	0	0	0	0	1	0	0	0	0	0	0	0	0	0
A2ATK9	A2ATK9	A2ATK9_MOUSE	Fam171a1	Family with sequence similarity 171, member A1	0	0	1	NaN	NaN	NaN	NaN	NaN	NaN	NaN	NaN	NaN	1	0.906983				3	0	0	3	NaN	NaN	NaN	NaN	NaN	NaN	NaN	NaN	NaN	NaN	NaN	12.9833	12.9455	12.9542	0	0	0	0	0	0	1	0	1	1	0	2	2	2	0	0	1	0	0	0	0	0	0	0	0	0	0	1	1	0	0	0	0	0	0
A2AX52	A2AX52	CO6A4_MOUSE	Col6a4	Collagen alpha-4(VI) chain	0	0	1	NaN	NaN	NaN	NaN	NaN	NaN	NaN	NaN	NaN	1	0.906801				3	0	0	3	NaN	NaN	NaN	NaN	NaN	NaN	NaN	NaN	NaN	NaN	NaN	13.5604	13.6304	13.981	0	0	0	0	0	0	0	0	0	0	0	9	9	8	0	0	0	0	0	0	0	0	0	1	1	0	0	0	0	0	0	0	0	0	1
A2CG49	A2CG49	KALRN_MOUSE	Kalrn	Kalirin	0	0	1	NaN	NaN	NaN	NaN	NaN	NaN	NaN	NaN	NaN	1	0.908724				3	0	0	3	NaN	NaN	NaN	NaN	NaN	NaN	NaN	NaN	NaN	NaN	NaN	11.6904	10.743	11.1398	1	0	0	0	0	1	0	0	0	0	0	2	3	3	1	0	0	0	0	0	0	0	0	0	0	0	0	0	0	0	0	0	0	0	0
A3KGF9	A3KGF9	CCD9B_MOUSE	Ccdc9b	Coiled-coil domain-containing protein 9B	0	0	1	NaN	NaN	NaN	NaN	NaN	NaN	NaN	NaN	NaN	1	0.909184				3	0	0	3	NaN	NaN	NaN	NaN	NaN	NaN	NaN	NaN	NaN	NaN	NaN	13.5436	13.3226	13.127	0	0	1	0	0	0	0	0	0	0	0	4	4	4	0	0	0	0	0	0	0	0	0	0	0	1	0	0	0	0	0	0	0	0	0
A6H687	A6H687	SAC31_MOUSE	Sac3d1	SAC3 domain-containing protein 1	0	0	1	NaN	NaN	NaN	NaN	NaN	NaN	NaN	NaN	NaN	1	0.908264				3	0	0	3	NaN	NaN	NaN	NaN	NaN	NaN	NaN	NaN	NaN	NaN	NaN	14.7963	13.8041	13.8589	1	0	0	0	0	0	0	0	0	1	0	2	2	2	1	0	0	0	0	0	0	0	0	0	0	0	0	0	0	0	0	0	0	0	0
A6H6J9	A6H6J9	A6H6J9_MOUSE	Ankrd50	Ankyrin repeat domain 50	0	0	1	NaN	NaN	NaN	NaN	NaN	NaN	NaN	NaN	NaN	1	0.912506				3	0	0	3	NaN	NaN	NaN	NaN	NaN	NaN	NaN	NaN	NaN	NaN	NaN	13.1222	12.5034	12.6884	1	0	1	0	1	0	0	0	0	1	0	3	3	3	0	0	0	0	0	0	0	0	0	0	0	1	0	0	0	0	0	0	0	0	0
B1AWL2	B1AWL2	ZN462_MOUSE	Znf462	Zinc finger protein 462	0	0	1	NaN	NaN	NaN	NaN	NaN	NaN	NaN	NaN	NaN	1	0.915662				3	0	0	3	NaN	NaN	NaN	NaN	NaN	NaN	NaN	NaN	NaN	NaN	NaN	14.6908	14.4221	14.2231	0	0	0	0	0	0	0	0	0	1	0	12	12	11	0	1	0	0	0	0	0	0	0	0	0	0	0	0	0	0	0	0	0	0	0
B1AXB9	B1AXB9	B1AXB9_MOUSE	Tesl1	Testin	0	0	1	NaN	NaN	NaN	NaN	NaN	NaN	NaN	NaN	NaN	1	0.91557				3	0	0	3	NaN	NaN	NaN	NaN	NaN	NaN	NaN	NaN	NaN	NaN	NaN	20.2936	19.7218	19.7964	1	1	1	1	1	1	1	1	1	1	1	3	2	2	1	0	0	0	0	0	0	0	0	0	0	0	0	0	0	0	0	0	0	0	0
B2KF05;G5E8P1	B2KF05;G5E8P1	BRD1_MOUSE;BRPF3_MOUSE	Brd1;Brpf3	Bromodomain and PHD finger-containing protein 3	0	0	0	NaN	NaN	NaN	NaN	NaN	NaN	NaN	NaN	NaN	1	0.915845				3	3	0	0	13.3033	NaN	NaN	13.1503	NaN	13.5109	NaN	NaN	NaN	NaN	NaN	NaN	NaN	NaN	2	1	0	2	1	2	1	0	0	1	0	0	0	0	0	1	0	0	0	0	0	0	0	0	0	0	0	0	0	0	0	0	0	0	0
B2RXC8	B2RXC8	B2RXC8_MOUSE	Ppp2r3a	3222402P14Rik protein	0	0	1	NaN	NaN	NaN	NaN	NaN	NaN	NaN	NaN	NaN	1	0.917435				3	0	0	3	NaN	NaN	NaN	NaN	NaN	NaN	NaN	NaN	NaN	NaN	NaN	13.4773	13.1934	13.1758	0	0	0	0	0	0	0	0	0	0	0	2	2	2	0	0	0	0	0	0	0	0	0	0	0	1	0	0	0	0	0	0	0	0	0
B8JKV0	B8JKV0	AMN1_MOUSE	Amn1	Protein AMN1 homolog	0	0	1	NaN	NaN	NaN	NaN	NaN	NaN	NaN	NaN	NaN	1	0.91371				3	0	0	3	NaN	NaN	NaN	NaN	NaN	NaN	NaN	NaN	NaN	NaN	NaN	13.7765	13.1084	13.6742	0	0	0	0	1	1	0	0	0	1	0	3	3	3	0	0	0	0	0	0	0	0	0	0	0	1	0	0	0	0	0	0	0	0	0
E9PUS2	E9PUS2	E9PUS2_MOUSE	Btbd2	BTB (POZ) domain-containing 2	0	0	0	2.02956	NaN	NaN	1.02117	NaN	NaN	NaN	NaN	NaN	1	0.915198				3	2	1	0	NaN	11.3491	NaN	NaN	NaN	12.8474	13.1194	NaN	NaN	NaN	NaN	NaN	NaN	NaN	1	2	1	0	1	2	2	1	0	1	0	1	0	0	0	0	0	0	0	0	0	0	0	0	0	1	0	0	0	0	0	0	0	0	0
E9PX39	E9PX39	E9PX39_MOUSE	Adamts14	A disintegrin-like and metallopeptidase (reprolysin type) with thrombospondin type 1 motif, 14	0	0	1	NaN	NaN	NaN	NaN	NaN	NaN	NaN	NaN	NaN	1	0.914454				3	0	0	3	NaN	NaN	NaN	NaN	NaN	NaN	NaN	NaN	NaN	NaN	NaN	13.9788	13.3682	13.5941	0	0	0	0	0	0	0	0	0	0	0	3	4	4	0	0	0	0	0	0	0	0	0	1	1	0	0	0	0	0	0	0	0	0	1
E9Q1Z6	E9Q1Z6	E9Q1Z6_MOUSE	Pira12	Paired-Ig-like receptor A12	0	0	0	NaN	NaN	NaN	NaN	NaN	NaN	NaN	NaN	NaN	1	0.899659				3	0	3	0	NaN	NaN	NaN	NaN	NaN	NaN	NaN	NaN	12.6337	11.5673	11.3497	NaN	NaN	NaN	0	0	0	0	0	0	1	1	2	2	2	0	0	0	0	0	0	0	0	0	0	0	0	0	0	1	0	0	0	0	0	0	0	0	0
E9Q4Z2	E9Q4Z2	ACACB_MOUSE	Acacb	Acetyl-CoA carboxylase 2	0	0	0	NaN	NaN	0.775708	NaN	NaN	-0.366414	NaN	NaN	NaN	1	0.901273				3	0	2	1	NaN	NaN	NaN	NaN	NaN	NaN	13.7721	NaN	NaN	15.0923	NaN	14.0658	NaN	NaN	0	1	0	0	0	1	2	1	1	2	1	2	1	1	0	0	0	1	0	0	0	0	0	0	0	0	0	0	0	0	0	0	0	0	0
E9Q649	E9Q649	GCNT4_MOUSE	Gcnt4	Beta-1,3-galactosyl-O-glycosyl-glycoprotein beta-1,6-N-acetylglucosaminyltransferase 4	0	0	1	NaN	NaN	NaN	NaN	NaN	NaN	NaN	NaN	NaN	1	0.901545				3	0	0	3	NaN	NaN	NaN	NaN	NaN	NaN	NaN	NaN	NaN	NaN	NaN	12.0555	13.0333	13.0975	1	1	0	0	0	1	0	0	0	0	0	2	2	2	0	0	1	0	0	1	0	0	0	0	0	0	0	1	0	1	0	0	0	0	1
E9Q6R1	E9Q6R1	E9Q6R1_MOUSE	Itga10	Integrin, alpha 10	0	0	1	NaN	NaN	NaN	NaN	NaN	NaN	NaN	NaN	NaN	1	0.901363				3	0	0	3	NaN	NaN	NaN	NaN	NaN	NaN	NaN	NaN	NaN	NaN	NaN	13.3972	13.551	13.7276	0	1	0	0	0	0	0	1	0	1	0	5	5	5	0	0	1	0	0	0	0	0	0	0	0	0	0	1	1	0	0	0	0	0	1
F8VQG4	F8VQG4	F8VQG4_MOUSE	H2-T24	Histocompatibility 2, T region locus 24	0	0	0	NaN	NaN	NaN	NaN	NaN	NaN	NaN	NaN	NaN	1	0.898503				3	0	3	0	NaN	NaN	NaN	NaN	NaN	NaN	11.3604	11.5986	NaN	NaN	11.7788	NaN	NaN	NaN	0	1	1	0	0	1	2	2	1	1	2	0	0	0	0	0	1	0	0	0	0	0	0	0	0	0	0	1	1	0	0	0	0	0	1
G3UYU0	G3UYU0	G3UYU0_MOUSE	Mex3a	Mex3 RNA-binding family member A	0	0	1	NaN	NaN	NaN	NaN	NaN	NaN	NaN	NaN	NaN	1	0.898143				3	0	0	3	NaN	NaN	NaN	NaN	NaN	NaN	NaN	NaN	NaN	NaN	NaN	13.0063	13.4501	13.2339	0	0	0	0	0	0	0	0	0	1	0	2	2	2	0	0	0	0	0	0	0	0	0	0	0	1	0	0	0	0	0	0	0	0	0
O08736	O08736	CASPC_MOUSE	Casp12	Caspase-12	0	0	1	NaN	NaN	NaN	NaN	NaN	NaN	NaN	NaN	NaN	1	0.905799				3	0	0	3	NaN	NaN	NaN	NaN	NaN	NaN	NaN	NaN	NaN	NaN	NaN	13.7294	13.4924	13.504	0	0	0	0	1	0	0	0	1	0	0	4	4	3	0	0	0	0	0	0	0	0	0	0	0	1	0	0	0	0	0	0	0	0	0
O35280	O35280	CHK1_MOUSE	Chek1	Serine/threonine-protein kinase Chk1	0	0	0	NaN	NaN	0.835124	NaN	NaN	-0.259938	NaN	NaN	NaN	1	0.894356				3	0	1	2	NaN	NaN	NaN	NaN	NaN	NaN	NaN	NaN	13.6431	NaN	NaN	13.5673	NaN	13.199	0	0	0	0	0	0	0	1	2	1	1	2	1	2	1	1	0	0	0	0	0	0	0	0	0	0	0	0	0	0	0	0	0	0	0
O35425	O35425	BOK_MOUSE	Bok	Bcl-2-related ovarian killer protein	0	0	1	NaN	NaN	NaN	NaN	NaN	NaN	NaN	NaN	NaN	1	0.855044				3	0	0	3	NaN	NaN	NaN	NaN	NaN	NaN	NaN	NaN	NaN	NaN	NaN	12.8858	13.9101	13.4856	0	0	0	1	0	0	0	1	0	0	0	2	2	2	1	1	1	1	1	1	1	0	0	0	0	0	0	1	0	0	0	0	0	0	0
O35625	O35625	AXIN1_MOUSE	Axin1	Axin-1	0	0	1	NaN	NaN	NaN	NaN	NaN	NaN	NaN	NaN	NaN	1	0.856832				3	0	0	3	NaN	NaN	NaN	NaN	NaN	NaN	NaN	NaN	NaN	NaN	NaN	12.4269	12.4365	12.2537	0	0	0	0	0	0	1	0	1	1	1	3	2	3	1	1	1	0	0	0	0	0	0	0	0	0	0	0	0	0	0	0	0	1	0
O54791	O54791	MAFF_MOUSE	Maff	Transcription factor MafF	0	0	1	NaN	NaN	NaN	NaN	NaN	NaN	NaN	NaN	NaN	1	0.85181				3	0	0	3	NaN	NaN	NaN	NaN	NaN	NaN	NaN	NaN	NaN	NaN	NaN	14.0337	14.2979	13.8526	0	0	0	0	0	0	1	1	1	1	1	2	2	2	0	1	0	0	0	0	0	0	0	0	0	0	0	0	0	0	0	0	0	0	0
O54836	O54836	ZMAT3_MOUSE	Zmat3	Zinc finger matrin-type protein 3	0	0	1	NaN	NaN	NaN	NaN	NaN	NaN	NaN	NaN	NaN	1	0.852133				3	0	0	3	NaN	NaN	NaN	NaN	NaN	NaN	NaN	NaN	NaN	NaN	NaN	13.0008	12.852	13.0181	0	1	0	0	0	0	0	1	0	1	0	3	3	3	0	1	0	0	0	0	0	0	0	0	0	0	0	0	0	0	0	0	0	0	0
O54992	O54992	MAPK5_MOUSE	Mapkapk5	MAP kinase-activated protein kinase 5	0	0	1	NaN	NaN	NaN	NaN	NaN	NaN	NaN	NaN	NaN	1	0.853422				3	0	0	3	NaN	NaN	NaN	NaN	NaN	NaN	NaN	NaN	NaN	NaN	NaN	11.4286	11.2093	11.5768	0	1	0	0	0	0	0	0	1	0	0	3	2	2	1	1	0	0	0	0	0	0	0	0	0	0	0	0	0	0	0	0	0	0	0
O70585	O70585	DTNB_MOUSE	Dtnb	Dystrobrevin beta	0	0	1	NaN	NaN	NaN	NaN	NaN	NaN	NaN	NaN	NaN	1	0.860076				3	0	0	3	NaN	NaN	NaN	NaN	NaN	NaN	NaN	NaN	NaN	NaN	NaN	12.8189	13.0959	13.2725	1	1	0	0	0	0	0	0	1	0	0	3	3	3	1	1	1	0	0	0	0	0	1	0	0	0	0	0	0	0	0	0	0	1	0
O88324	O88324	CD83_MOUSE	Cd83	CD83 antigen	0	0	0	NaN	NaN	NaN	NaN	NaN	NaN	NaN	NaN	NaN	1	0.860403				3	0	3	0	NaN	NaN	NaN	NaN	NaN	NaN	NaN	NaN	12.7477	12.8312	12.8647	NaN	NaN	NaN	1	1	1	1	0	0	1	1	2	2	2	0	0	0	0	0	1	0	0	0	0	0	0	0	0	0	0	1	1	0	0	0	0	0	1
O88561	O88561	S27A3_MOUSE	Slc27a3	Solute carrier family 27 member 3	0	0	1	NaN	NaN	NaN	NaN	NaN	NaN	NaN	NaN	NaN	1	0.857641				3	0	0	3	NaN	NaN	NaN	NaN	NaN	NaN	NaN	NaN	NaN	NaN	NaN	13.6021	13.561	13.7156	0	1	0	0	0	0	0	0	0	0	0	3	3	3	0	0	1	1	0	0	0	0	0	0	0	0	0	1	0	0	0	0	0	0	0
O89020	O89020	AFAM_MOUSE	Afm	Afamin	0	0	1	NaN	NaN	NaN	NaN	NaN	NaN	NaN	NaN	NaN	1	0.848713				3	0	0	3	NaN	NaN	NaN	NaN	NaN	NaN	NaN	NaN	NaN	NaN	NaN	12.3687	12.9275	12.8129	0	0	0	0	0	0	0	0	0	1	0	4	4	4	0	0	0	0	0	0	0	0	0	0	1	0	0	0	0	0	0	0	0	0	1
P02468;Q9R0B6	P02468;Q9R0B6	LAMC1_MOUSE;LAMC3_MOUSE	Lamc1;Lamc3	Laminin subunit gamma-1	0	0	1	NaN	NaN	NaN	NaN	NaN	NaN	NaN	NaN	NaN	1	0.84705				3	0	0	3	NaN	NaN	NaN	NaN	NaN	NaN	NaN	NaN	NaN	NaN	NaN	16.9393	17.1704	17.2876	1	1	1	1	1	1	1	1	1	1	1	2	2	2	0	0	0	0	0	0	0	0	0	1	1	0	0	0	0	0	0	0	0	0	1
P06684	P06684	CO5_MOUSE	C5	Complement C5	0	0	0	NaN	NaN	NaN	NaN	NaN	NaN	NaN	NaN	NaN	1	0.849729				3	0	3	0	NaN	NaN	NaN	NaN	NaN	NaN	10.6127	NaN	12.1822	13.3026	NaN	NaN	NaN	NaN	0	0	0	0	0	0	2	0	2	5	1	0	0	0	0	0	0	0	0	0	0	0	0	0	1	0	0	0	0	0	0	0	0	0	1
P0C6F1	P0C6F1	DYH2_MOUSE	Dnah2	Dynein axonemal heavy chain 2	0	0	0	NaN	NaN	NaN	NaN	NaN	NaN	NaN	NaN	NaN	1	0.868607				3	0	3	0	NaN	NaN	NaN	NaN	NaN	NaN	NaN	12.2702	NaN	14.2051	14.2211	NaN	NaN	NaN	1	1	1	1	1	1	1	2	1	2	2	1	0	1	1	0	0	0	0	0	0	0	0	0	0	0	0	0	0	0	0	0	0	0	0
P0CB42	P0CB42	ALKB1_MOUSE	Alkbh1	Nucleic acid dioxygenase ALKBH1	0	0	1	NaN	NaN	NaN	NaN	NaN	NaN	NaN	NaN	NaN	1	0.868025				3	0	0	3	NaN	NaN	NaN	NaN	NaN	NaN	NaN	NaN	NaN	NaN	NaN	13.616	13.8868	14.1851	1	0	0	1	0	1	1	1	0	0	0	2	2	2	0	1	0	0	0	0	0	0	0	0	0	0	0	0	0	0	0	0	0	0	0
P0DP60	P0DP60	LYNX1_MOUSE	Lynx1	Ly-6/neurotoxin-like protein 1	0	0	0	NaN	NaN	NaN	NaN	NaN	NaN	NaN	NaN	NaN	1	0.86646				3	0	3	0	NaN	NaN	NaN	NaN	NaN	NaN	11.7168	11.2724	NaN	12.7086	NaN	NaN	NaN	NaN	1	0	0	1	0	1	2	2	1	2	0	0	0	0	0	0	1	0	1	0	0	0	0	0	0	0	1	0	0	0	0	0	0	0	1
P11033	P11033	GRAD_MOUSE	Gzmd	Granzyme D	0	0	0	NaN	NaN	NaN	NaN	NaN	NaN	NaN	NaN	NaN	1	0.866789				3	0	3	0	NaN	NaN	NaN	NaN	NaN	NaN	NaN	NaN	12.1372	12.971	13.8114	NaN	NaN	NaN	1	0	0	0	0	0	0	0	2	4	4	0	0	0	0	0	0	0	0	0	0	1	0	0	0	0	0	0	0	0	0	0	0	0	1
P12850	P12850	GROA_MOUSE	Cxcl1	Growth-regulated alpha protein	0	0	0	NaN	NaN	NaN	NaN	NaN	NaN	NaN	NaN	NaN	1	0.87135				3	0	3	0	NaN	NaN	NaN	NaN	NaN	NaN	10.7583	NaN	12.4505	12.8187	NaN	NaN	NaN	NaN	0	0	0	0	0	0	2	1	2	2	1	0	0	0	0	0	0	0	0	0	0	0	0	0	1	0	0	0	0	0	0	0	0	0	0
P15975	P15975	UBP53_MOUSE	Usp53	Inactive ubiquitin carboxyl-terminal hydrolase 53	0	0	1	NaN	NaN	NaN	NaN	NaN	NaN	NaN	NaN	NaN	1	0.863028				3	0	0	3	NaN	NaN	NaN	NaN	NaN	NaN	NaN	NaN	NaN	NaN	NaN	12.7871	13.28	13.2168	1	0	0	0	1	0	0	0	0	0	0	2	2	2	0	0	0	0	0	0	0	0	0	0	0	1	0	0	0	0	0	0	0	0	0
P16627;P17156	Q61696;P17156;P16627;P17879	HS71L_MOUSE;HSP72_MOUSE	Hspa1l;Hspa2	Heat shock 70 kDa protein 1-like	0	0	0	1.21728	NaN	NaN	0.283663	NaN	NaN	NaN	NaN	NaN	1	0.862781				3	1	2	0	NaN	NaN	NaN	NaN	NaN	15.7281	16.1582	NaN	NaN	15.8654	NaN	NaN	NaN	NaN	1	1	0	1	1	2	2	1	0	2	1	1	0	0	1	0	0	0	0	0	0	0	0	0	0	0	0	0	0	0	0	0	0	0	0
P17125	P17125	TGFB3_MOUSE	Tgfb3	Transforming growth factor beta-3 proprotein	0	0	1	NaN	NaN	NaN	NaN	NaN	NaN	NaN	NaN	NaN	1	0.862946				3	0	0	3	NaN	NaN	NaN	NaN	NaN	NaN	NaN	NaN	NaN	NaN	NaN	14.6086	14.4999	15.1441	0	0	0	0	0	0	0	0	0	1	0	2	2	2	0	0	0	0	0	0	0	0	0	1	1	0	0	0	0	0	0	0	0	0	1
P18828	P18828	SDC1_MOUSE	Sdc1	Syndecan-1	0	0	1	NaN	NaN	NaN	NaN	NaN	NaN	NaN	NaN	NaN	1	0.861552				3	0	0	3	NaN	NaN	NaN	NaN	NaN	NaN	NaN	NaN	NaN	NaN	NaN	13.3684	12.3353	12.5767	0	0	0	0	0	0	0	0	0	0	0	2	2	2	0	0	1	0	0	0	0	0	0	0	1	0	0	1	1	0	0	0	0	0	1
P20067	P20067	ID1_MOUSE	Id1	DNA-binding protein inhibitor ID-1	0	0	1	NaN	NaN	NaN	NaN	NaN	NaN	NaN	NaN	NaN	1	0.860813				3	0	0	3	NaN	NaN	NaN	NaN	NaN	NaN	NaN	NaN	NaN	NaN	NaN	13.446	13.6529	13.261	0	0	0	0	0	0	0	0	0	1	0	2	2	2	1	1	0	0	0	0	0	0	0	0	0	0	0	0	0	0	0	0	0	0	0
P23708	P23708	NFYA_MOUSE	Nfya	Nuclear transcription factor Y subunit alpha	0	0	0	NaN	NaN	0.45075	NaN	NaN	-1.1496	NaN	NaN	NaN	1	0.865633				3	0	2	1	NaN	NaN	NaN	NaN	NaN	NaN	NaN	NaN	14.5043	NaN	13.5058	12.8554	NaN	NaN	1	1	1	1	1	1	1	1	2	1	2	2	1	1	0	1	0	0	0	0	0	0	0	0	0	0	0	0	0	0	0	0	0	0	0
P27090	P27090	TGFB2_MOUSE	Tgfb2	Transforming growth factor beta-2 proprotein	0	0	0	NaN	3.21698	NaN	NaN	1.68571	NaN	NaN	NaN	NaN	1	0.864412				3	2	0	1	NaN	10.8371	NaN	NaN	10.0379	NaN	NaN	NaN	NaN	NaN	NaN	12.1232	NaN	NaN	1	2	0	0	2	0	0	1	0	0	0	2	1	1	0	0	0	0	0	0	0	0	0	1	1	0	0	0	0	0	0	0	0	0	1
P28301	P28301	LYOX_MOUSE	Lox	Protein-lysine 6-oxidase	0	0	1	NaN	NaN	NaN	NaN	NaN	NaN	NaN	NaN	NaN	1	0.834546				3	0	0	3	NaN	NaN	NaN	NaN	NaN	NaN	NaN	NaN	NaN	NaN	NaN	13.6397	13.9374	13.6839	0	0	0	0	0	0	0	0	0	0	0	5	6	6	0	0	0	0	0	0	0	0	0	0	1	0	0	0	0	0	0	0	0	0	1
P30051;Q62296	P30051;Q62296;P48301;P70210	TEAD1_MOUSE;TEAD4_MOUSE	Tead1;Tead4	Transcriptional enhancer factor TEF-1	0	0	1	NaN	NaN	NaN	NaN	NaN	NaN	NaN	NaN	NaN	1	0.833711				3	0	0	3	NaN	NaN	NaN	NaN	NaN	NaN	NaN	NaN	NaN	NaN	NaN	14.3764	14.3401	14.6751	0	0	0	0	0	0	0	0	0	0	0	3	3	3	0	1	0	0	0	0	0	0	0	0	0	0	0	0	0	0	0	0	0	0	0
P32507	P32507	NECT2_MOUSE	Nectin2	Nectin-2	0	0	0	1.28422	NaN	NaN	0.360896	NaN	NaN	NaN	NaN	NaN	1	0.833936				3	1	2	0	NaN	NaN	NaN	NaN	10.0266	NaN	NaN	NaN	NaN	9.80074	10.9743	NaN	NaN	NaN	1	1	1	1	2	1	1	1	1	2	2	1	1	1	0	0	1	0	0	0	0	0	0	0	0	0	0	1	1	0	0	0	0	0	1
P33267	P33267	CP2F2_MOUSE	Cyp2f2	Cytochrome P450 2F2	0	0	0	NaN	NaN	NaN	NaN	NaN	NaN	NaN	NaN	NaN	1	0.836838				3	3	0	0	8.90457	9.56224	NaN	NaN	9.55078	NaN	NaN	NaN	NaN	NaN	NaN	NaN	NaN	NaN	2	2	0	0	2	1	0	0	0	0	0	0	0	0	0	0	1	0	1	0	0	0	0	0	0	0	0	0	0	0	0	0	0	1	0
P33434	P33434	MMP2_MOUSE	Mmp2	72 kDa type IV collagenase	0	0	1	NaN	NaN	NaN	NaN	NaN	NaN	NaN	NaN	NaN	1	0.836606				3	0	0	3	NaN	NaN	NaN	NaN	NaN	NaN	NaN	NaN	NaN	NaN	NaN	14.3089	13.7844	13.5179	1	1	1	1	1	1	0	0	1	1	0	2	2	2	1	1	1	1	0	0	0	0	0	1	1	0	0	0	0	0	0	0	0	1	1
P34056	P34056	AP2A_MOUSE	Tfap2a	Transcription factor AP-2-alpha	0	0	1	NaN	NaN	NaN	NaN	NaN	NaN	NaN	NaN	NaN	1	0.836915				3	0	0	3	NaN	NaN	NaN	NaN	NaN	NaN	NaN	NaN	NaN	NaN	NaN	14.6647	14.1552	14.261	0	0	0	0	0	0	0	0	1	1	0	3	3	3	0	1	0	0	0	0	0	0	0	0	0	0	0	0	0	0	0	0	0	0	0
P35438	P35438	NMDZ1_MOUSE	Grin1	Glutamate receptor ionotropic, NMDA 1	0	0	0	NaN	NaN	NaN	NaN	NaN	NaN	NaN	NaN	NaN	1	0.836073				3	0	3	0	NaN	NaN	NaN	NaN	NaN	NaN	12.7634	11.9344	12.7523	NaN	NaN	NaN	NaN	NaN	0	0	0	0	0	0	3	3	2	0	0	0	1	0	0	0	1	0	0	0	0	0	1	0	0	0	0	0	0	0	0	0	1	0	1
P35761	P35761	TTK_MOUSE	Ttk	Dual specificity protein kinase TTK	0	0	1	NaN	NaN	NaN	NaN	NaN	NaN	NaN	NaN	NaN	1	0.8353				3	0	0	3	NaN	NaN	NaN	NaN	NaN	NaN	NaN	NaN	NaN	NaN	NaN	12.1847	12.6188	13.0631	0	0	0	0	0	0	0	0	1	0	0	5	5	5	0	0	0	0	0	0	0	0	0	0	0	1	0	0	0	0	0	0	0	0	0
P35822	P35822	PTPRK_MOUSE	Ptprk	Receptor-type tyrosine-protein phosphatase kappa	0	0	1	NaN	NaN	NaN	NaN	NaN	NaN	NaN	NaN	NaN	1	0.835378				3	0	0	3	NaN	NaN	NaN	NaN	NaN	NaN	NaN	NaN	NaN	NaN	NaN	13.0201	13.0584	12.3534	0	0	0	0	1	0	0	0	0	1	0	2	3	3	0	0	1	0	0	0	0	0	0	0	0	0	0	1	1	0	0	0	0	0	1
P39428	P39428	TRAF1_MOUSE	Traf1	TNF receptor-associated factor 1	0	0	0	NaN	NaN	NaN	NaN	NaN	NaN	NaN	NaN	NaN	1	0.836303				3	0	3	0	NaN	NaN	NaN	NaN	NaN	NaN	12.8339	12.2524	NaN	12.6654	NaN	NaN	NaN	NaN	0	0	0	0	0	0	2	2	1	2	1	0	0	0	1	0	0	0	0	0	0	0	0	0	0	0	0	0	0	0	0	0	0	0	0
P43407	P43407	SDC2_MOUSE	Sdc2	Syndecan-2	0	0	1	NaN	NaN	NaN	NaN	NaN	NaN	NaN	NaN	NaN	1	0.829249				3	0	0	3	NaN	NaN	NaN	NaN	NaN	NaN	NaN	NaN	NaN	NaN	NaN	13.8436	14.3282	14.2483	1	1	1	0	1	1	1	1	1	1	1	2	2	2	0	0	1	0	0	0	0	0	0	0	0	0	0	1	1	0	0	0	0	0	1
P47739	P47739	AL3A1_MOUSE	Aldh3a1	Aldehyde dehydrogenase, dimeric NADP-preferring	0	0	1	NaN	NaN	NaN	NaN	NaN	NaN	NaN	NaN	NaN	1	0.829775				3	0	0	3	NaN	NaN	NaN	NaN	NaN	NaN	NaN	NaN	NaN	NaN	NaN	13.9505	14.0459	14.7742	0	1	0	0	0	0	0	0	1	0	0	5	6	6	1	0	0	0	0	0	0	0	0	0	0	0	0	0	0	0	0	0	0	0	0
P48432	P48432	SOX2_MOUSE	Sox2	Transcription factor SOX-2	0	0	1	NaN	NaN	NaN	NaN	NaN	NaN	NaN	NaN	NaN	1	0.832038				3	0	0	3	NaN	NaN	NaN	NaN	NaN	NaN	NaN	NaN	NaN	NaN	NaN	14.4144	14.3982	14.1252	0	0	0	0	0	0	0	0	0	1	0	5	5	5	1	1	0	0	0	0	0	0	0	0	0	0	0	0	0	0	0	0	0	0	0
P54279	P54279	PMS2_MOUSE	Pms2	Mismatch repair endonuclease PMS2	0	0	0	NaN	NaN	NaN	NaN	NaN	NaN	NaN	NaN	NaN	1	0.841905				3	0	3	0	NaN	NaN	NaN	NaN	NaN	NaN	10.4475	9.88885	10.4963	NaN	NaN	NaN	NaN	NaN	1	1	1	1	1	1	2	2	2	1	0	1	1	1	0	1	0	0	0	0	0	0	0	0	0	0	0	0	0	0	0	0	0	0	0
P54754;P54761	P54761;P54754	EPHB3_MOUSE;EPHB4_MOUSE	Ephb3;Ephb4	Ephrin type-B receptor 3	0	0	1	NaN	NaN	NaN	NaN	NaN	NaN	NaN	NaN	NaN	1	0.841826				3	0	0	3	NaN	NaN	NaN	NaN	NaN	NaN	NaN	NaN	NaN	NaN	NaN	13.971	14.304	14.3749	1	1	1	1	1	1	1	0	1	1	0	2	3	3	0	0	1	0	0	0	0	0	0	0	0	0	0	0	1	0	0	0	0	0	1
P54761	P54761	EPHB4_MOUSE	Ephb4	Ephrin type-B receptor 4	0	0	1	NaN	NaN	NaN	NaN	NaN	NaN	NaN	NaN	NaN	1	0.841514				3	0	0	3	NaN	NaN	NaN	NaN	NaN	NaN	NaN	NaN	NaN	NaN	NaN	13.9986	14.0882	13.8591	1	0	0	0	0	1	0	0	0	1	0	4	5	5	0	0	1	0	0	0	0	0	0	0	0	0	0	1	1	0	0	0	0	0	1
P55258;P61028;P62821;Q9D1G1	P55258;Q9D1G1;P61028;P62821	RAB1A_MOUSE;RAB1B_MOUSE;RAB8A_MOUSE;RAB8B_MOUSE	Rab1A;Rab1b;Rab8a;Rab8b	Ras-related protein Rab-8A	0	0	0	NaN	NaN	NaN	NaN	NaN	NaN	NaN	NaN	NaN	1	0.842522				3	0	3	0	NaN	NaN	NaN	NaN	NaN	NaN	NaN	NaN	16.2597	16.332	16.2704	NaN	NaN	NaN	1	1	1	1	1	1	1	1	2	2	2	1	0	0	1	0	1	0	1	1	1	0	0	0	0	0	0	0	0	0	0	0	0	1	0
P56818	P56818	BACE1_MOUSE	Bace1	Beta-secretase 1	0	0	1	NaN	NaN	NaN	NaN	NaN	NaN	NaN	NaN	NaN	1	0.845716				3	0	0	3	NaN	NaN	NaN	NaN	NaN	NaN	NaN	NaN	NaN	NaN	NaN	12.3005	12.6801	13.0196	0	0	0	0	0	0	0	0	0	0	0	2	2	2	0	0	1	0	1	1	1	1	0	0	0	0	0	1	1	0	0	0	0	0	1
P61982;P63101;P68510;Q9CQV8	P63101;Q9CQV8;P61982;P68510	1433B_MOUSE;1433F_MOUSE;1433G_MOUSE;1433Z_MOUSE	Ywhab;Ywhag;Ywhah;Ywhaz	14-3-3 protein gamma	0	0	0	NaN	NaN	3.21288	NaN	NaN	1.68387	NaN	NaN	NaN	1	0.838149				3	0	1	2	NaN	NaN	NaN	NaN	NaN	NaN	NaN	NaN	10.9744	NaN	NaN	13.2034	NaN	12.1132	0	1	0	1	0	0	0	0	2	1	0	2	1	2	1	0	0	0	0	0	0	0	0	0	0	0	0	0	0	0	0	0	0	0	0
P63013	P63013	PRRX1_MOUSE	Prrx1	Paired mesoderm homeobox protein 1	0	0	1	NaN	NaN	NaN	NaN	NaN	NaN	NaN	NaN	NaN	1	0.839155				3	0	0	3	NaN	NaN	NaN	NaN	NaN	NaN	NaN	NaN	NaN	NaN	NaN	16.1562	16.2466	16.0612	0	0	0	0	0	0	0	0	0	0	0	4	4	4	0	1	0	0	0	0	0	0	0	0	0	0	0	0	0	0	0	0	0	0	0
P63013;Q06348	P63013;Q06348	PRRX1_MOUSE;PRRX2_MOUSE	Prrx1;Prrx2	Paired mesoderm homeobox protein 1	0	0	1	NaN	NaN	NaN	NaN	NaN	NaN	NaN	NaN	NaN	1	0.840699				3	0	0	3	NaN	NaN	NaN	NaN	NaN	NaN	NaN	NaN	NaN	NaN	NaN	16.0275	16.0275	16.3105	0	0	0	0	0	0	0	0	0	1	0	2	2	2	0	1	0	0	0	0	0	0	0	0	0	0	0	0	0	0	0	0	0	0	0
P63054	P63054	PCP4_MOUSE	Pcp4	Calmodulin regulator protein PCP4	0	0	0	2.22053	NaN	NaN	1.1509	NaN	NaN	NaN	NaN	NaN	1	0.841063				3	2	1	0	12.1102	NaN	11.7143	NaN	NaN	NaN	NaN	NaN	13.0632	NaN	NaN	NaN	NaN	NaN	2	1	2	0	1	0	1	1	2	1	0	0	0	0	0	0	0	0	0	0	0	0	0	0	0	1	0	0	0	0	0	0	0	0	0
P70275	P70275	SEM3E_MOUSE	Sema3e	Semaphorin-3E	0	0	1	NaN	NaN	NaN	NaN	NaN	NaN	NaN	NaN	NaN	1	0.887485				3	0	0	3	NaN	NaN	NaN	NaN	NaN	NaN	NaN	NaN	NaN	NaN	NaN	12.3808	12.7653	13.1812	1	0	1	0	1	1	1	0	1	1	0	2	2	2	0	0	0	0	0	0	0	0	0	0	1	0	0	0	0	0	0	0	0	0	1
P70423	P70423	CTR3_MOUSE	Slc7a3	Cationic amino acid transporter 3	0	0	1	NaN	NaN	NaN	NaN	NaN	NaN	NaN	NaN	NaN	1	0.88697				3	0	0	3	NaN	NaN	NaN	NaN	NaN	NaN	NaN	NaN	NaN	NaN	NaN	13.5061	14.5324	14.165	0	0	0	0	0	0	0	0	0	1	0	2	2	2	0	0	1	0	0	0	0	0	0	0	0	0	0	0	0	0	0	0	1	0	1
P81270	P81270	ERG_MOUSE	Erg	Transcriptional regulator ERG	0	0	0	NaN	NaN	NaN	NaN	NaN	NaN	NaN	NaN	NaN	1	0.884305				3	3	0	0	12.0255	12.5137	11.3753	NaN	NaN	NaN	NaN	NaN	NaN	NaN	NaN	NaN	NaN	NaN	2	2	2	0	1	1	0	1	0	0	0	0	0	0	1	1	0	0	0	0	0	0	0	0	0	0	0	0	0	0	0	0	0	0	0
P83626	P83626	TNR26_MOUSE	Tnfrsf26	Tumor necrosis factor receptor superfamily member 26	0	0	0	NaN	NaN	NaN	NaN	NaN	NaN	NaN	NaN	NaN	1	0.884135				3	0	3	0	NaN	NaN	NaN	NaN	NaN	NaN	NaN	NaN	12.236	12.0216	11.6072	NaN	NaN	NaN	0	0	0	0	0	0	1	0	2	2	2	0	0	0	0	0	1	0	0	0	0	0	0	0	0	0	0	1	1	0	0	0	0	0	1
P97348	P97348	RHOD_MOUSE	Rhod	Rho-related GTP-binding protein RhoD	0	0	1	NaN	NaN	NaN	NaN	NaN	NaN	NaN	NaN	NaN	1	0.883726				3	0	0	3	NaN	NaN	NaN	NaN	NaN	NaN	NaN	NaN	NaN	NaN	NaN	14.204	13.9731	14.2436	1	1	1	1	1	0	1	1	1	1	1	2	2	2	0	0	1	0	0	0	1	0	0	0	0	0	0	0	0	0	0	0	0	1	0
P97367	Q60954;P97367	MEIS2_MOUSE	Meis2	Homeobox protein Meis2	0	0	1	NaN	NaN	NaN	NaN	NaN	NaN	NaN	NaN	NaN	1	0.883811				3	0	0	3	NaN	NaN	NaN	NaN	NaN	NaN	NaN	NaN	NaN	NaN	NaN	12.6611	13.8638	13.6934	1	1	0	0	1	0	1	0	0	0	0	2	2	2	1	1	0	0	0	0	0	0	0	0	0	0	0	0	0	0	0	0	0	0	0
P97428	P97428	RGS16_MOUSE	Rgs16	Regulator of G-protein signaling 16	0	0	1	NaN	NaN	NaN	NaN	NaN	NaN	NaN	NaN	NaN	1	0.88513				3	0	0	3	NaN	NaN	NaN	NaN	NaN	NaN	NaN	NaN	NaN	NaN	NaN	13.5265	13.9291	13.9052	0	0	0	0	0	0	0	0	1	0	0	3	3	3	0	0	1	0	0	0	0	0	0	0	0	0	0	0	0	0	0	0	0	1	0
P97454	P97454	SMAD5_MOUSE	Smad5	Mothers against decapentaplegic homolog 5	0	0	0	NaN	NaN	NaN	NaN	NaN	NaN	NaN	NaN	NaN	1	0.884471				3	3	0	0	12.9779	NaN	NaN	11.7628	NaN	13.1344	NaN	NaN	NaN	NaN	NaN	NaN	NaN	NaN	2	1	1	2	1	2	1	1	1	1	0	1	1	1	1	1	0	0	0	0	0	0	0	0	0	0	0	0	0	0	0	0	0	0	0
P97477	P97477	AURKA_MOUSE	Aurka	Aurora kinase A	0	0	1	NaN	NaN	NaN	NaN	NaN	NaN	NaN	NaN	NaN	1	0.884714				3	0	0	3	NaN	NaN	NaN	NaN	NaN	NaN	NaN	NaN	NaN	NaN	NaN	15.656	15.5002	15.3968	0	0	0	0	0	0	1	1	1	1	1	5	5	5	1	0	1	0	0	0	0	0	0	0	0	0	0	0	0	0	0	0	0	1	0
P97817	P97817	CDR2_MOUSE	Cdr2	Cerebellar degeneration-related protein 2	0	0	1	NaN	NaN	NaN	NaN	NaN	NaN	NaN	NaN	NaN	1	0.892644				3	0	0	3	NaN	NaN	NaN	NaN	NaN	NaN	NaN	NaN	NaN	NaN	NaN	14.0461	13.677	13.5664	0	1	0	0	0	0	1	0	1	0	0	4	4	4	0	0	0	0	0	0	0	0	0	0	0	1	0	0	0	0	0	0	0	0	0
Q00547	Q00547	HMMR_MOUSE	Hmmr	Hyaluronan mediated motility receptor	0	0	1	NaN	NaN	NaN	NaN	NaN	NaN	NaN	NaN	NaN	1	0.891864				3	0	0	3	NaN	NaN	NaN	NaN	NaN	NaN	NaN	NaN	NaN	NaN	NaN	13.0377	13.2121	13.7119	0	0	0	0	0	0	1	0	1	1	1	3	3	3	1	0	0	0	0	0	0	0	0	0	0	0	0	0	0	0	0	0	0	0	1
Q01063	Q01063	PDE4D_MOUSE	Pde4d	cAMP-specific 3',5'-cyclic phosphodiesterase 4D	0	0	0	NaN	NaN	NaN	NaN	NaN	NaN	NaN	NaN	NaN	1	0.892127				3	0	3	0	NaN	NaN	NaN	NaN	NaN	NaN	NaN	10.3911	12.058	10.8149	NaN	NaN	NaN	NaN	1	0	0	0	0	1	1	3	2	3	1	1	1	1	1	0	1	0	0	0	0	0	0	0	0	0	0	0	0	0	0	0	0	1	0
Q01341	Q01341	ADCY6_MOUSE	Adcy6	Adenylate cyclase type 6	0	0	1	NaN	NaN	NaN	NaN	NaN	NaN	NaN	NaN	NaN	1	0.893928				3	0	0	3	NaN	NaN	NaN	NaN	NaN	NaN	NaN	NaN	NaN	NaN	NaN	14.0964	13.8104	14.0515	0	1	1	1	1	1	0	0	0	0	0	2	3	3	0	0	1	0	0	0	0	0	0	0	0	0	0	0	0	0	0	0	1	0	1
Q04735	Q04735	CDK16_MOUSE	Cdk16	Cyclin-dependent kinase 16	0	0	1	NaN	NaN	NaN	NaN	NaN	NaN	NaN	NaN	NaN	1	0.8917				3	0	0	3	NaN	NaN	NaN	NaN	NaN	NaN	NaN	NaN	NaN	NaN	NaN	14.198	13.9813	14.4833	0	0	0	0	0	0	0	0	0	0	0	4	4	4	1	0	0	0	0	0	0	0	1	0	0	0	0	0	0	0	0	0	0	0	0
Q04887	Q04887;Q04888;Q04886	SOX9_MOUSE	Sox9	Transcription factor SOX-9	0	0	1	NaN	NaN	NaN	NaN	NaN	NaN	NaN	NaN	NaN	1	0.888935				3	0	0	3	NaN	NaN	NaN	NaN	NaN	NaN	NaN	NaN	NaN	NaN	NaN	12.9285	13.7314	13.248	1	1	1	0	1	0	1	0	0	0	0	3	2	3	0	1	0	0	0	0	0	0	0	0	0	0	0	0	0	0	0	0	0	0	0
Q05895	Q05895	TSP3_MOUSE	Thbs3	Thrombospondin-3	0	0	1	NaN	NaN	NaN	NaN	NaN	NaN	NaN	NaN	NaN	1	0.889019				3	0	0	3	NaN	NaN	NaN	NaN	NaN	NaN	NaN	NaN	NaN	NaN	NaN	14.4785	14.5026	14.6443	0	0	0	0	0	0	0	0	1	0	0	3	2	3	0	0	0	0	0	0	0	0	0	0	0	1	0	0	0	0	0	0	0	0	1
Q06348	Q06348	PRRX2_MOUSE	Prrx2	Paired mesoderm homeobox protein 2	0	0	1	NaN	NaN	NaN	NaN	NaN	NaN	NaN	NaN	NaN	1	0.889362				3	0	0	3	NaN	NaN	NaN	NaN	NaN	NaN	NaN	NaN	NaN	NaN	NaN	15.1497	14.6371	15.0327	0	0	0	0	0	0	0	0	0	0	0	3	3	3	0	1	0	0	0	0	0	0	0	0	0	0	0	0	0	0	0	0	0	0	0
Q08297	Q08297	RAD51_MOUSE	Rad51	DNA repair protein RAD51 homolog 1	0	0	1	NaN	NaN	NaN	NaN	NaN	NaN	NaN	NaN	NaN	1	0.887897				3	0	0	3	NaN	NaN	NaN	NaN	NaN	NaN	NaN	NaN	NaN	NaN	NaN	13.3471	12.9328	13.3005	0	0	0	0	0	0	1	1	1	1	0	2	2	2	1	1	0	1	0	0	0	0	0	0	0	0	0	0	0	0	0	0	0	0	0
Q0HA38	Q0HA38	TT21B_MOUSE	Ttc21b	Tetratricopeptide repeat protein 21B	0	0	1	NaN	NaN	NaN	NaN	NaN	NaN	NaN	NaN	NaN	1	0.888073				3	0	0	3	NaN	NaN	NaN	NaN	NaN	NaN	NaN	NaN	NaN	NaN	NaN	12.5111	11.9571	11.8016	1	1	0	1	1	1	0	0	0	1	0	3	5	5	1	0	0	0	0	0	0	0	0	0	0	0	0	0	0	0	0	0	0	0	0
Q14B71	Q14B71	CDCA2_MOUSE	Cdca2	Cell division cycle-associated protein 2	0	0	1	NaN	NaN	NaN	NaN	NaN	NaN	NaN	NaN	NaN	1	0.891002				3	0	0	3	NaN	NaN	NaN	NaN	NaN	NaN	NaN	NaN	NaN	NaN	NaN	12.9017	12.419	12.5581	0	0	0	0	0	0	0	0	0	0	1	3	4	4	0	1	0	0	0	0	0	0	0	0	0	0	0	0	0	0	0	0	0	0	0
Q14BI2	Q14BI2	GRM2_MOUSE	Grm2	Metabotropic glutamate receptor 2	0	0	0	NaN	NaN	NaN	NaN	NaN	NaN	NaN	NaN	NaN	1	0.889615				3	0	3	0	NaN	NaN	NaN	NaN	NaN	NaN	11.1918	10.2318	NaN	11.9175	NaN	NaN	NaN	NaN	0	0	0	0	0	0	2	2	1	2	0	0	0	0	0	0	1	0	0	0	0	0	1	0	0	0	0	0	0	0	0	0	1	0	1
Q3TD49	Q3TD49	SPP2B_MOUSE	Sppl2b	Signal peptide peptidase-like 2B	0	0	0	NaN	NaN	3.93715	NaN	NaN	1.97715	NaN	NaN	NaN	1	0.874772				3	0	1	2	NaN	NaN	NaN	NaN	NaN	NaN	NaN	11.5645	NaN	NaN	NaN	13.6719	NaN	13.4114	1	1	1	1	1	1	1	2	1	1	1	2	1	2	0	0	1	0	0	1	1	1	0	0	0	0	0	0	0	0	0	0	1	0	1
Q3U3S3	Q3U3S3	CENPL_MOUSE	Cenpl	Centromere protein L	0	0	0	NaN	NaN	NaN	NaN	NaN	NaN	NaN	NaN	NaN	1	0.872161				3	0	3	0	NaN	NaN	NaN	NaN	NaN	NaN	12.0875	12.053	NaN	12.4114	NaN	NaN	NaN	NaN	0	1	1	0	0	0	3	2	1	3	1	1	1	1	0	1	0	0	0	0	0	0	0	0	0	0	0	0	0	0	0	0	0	0	0
Q3U7U4	Q3U7U4	CA162_MOUSE		Transmembrane protein C1orf162 homolog	0	0	0	NaN	NaN	NaN	NaN	NaN	NaN	NaN	NaN	NaN	1	0.872487				3	0	3	0	NaN	NaN	NaN	NaN	NaN	NaN	NaN	10.1033	11.8897	11.2603	NaN	NaN	NaN	NaN	0	1	0	0	1	0	1	2	2	2	1	0	0	0	0	0	1	0	0	0	0	0	0	0	0	0	0	1	0	0	0	0	0	0	0
Q3U962	Q3U962	CO5A2_MOUSE	Col5a2	Collagen alpha-2(V) chain	0	0	1	NaN	NaN	NaN	NaN	NaN	NaN	NaN	NaN	NaN	1	0.872738				3	0	0	3	NaN	NaN	NaN	NaN	NaN	NaN	NaN	NaN	NaN	NaN	NaN	13.2556	13.9453	13.5742	0	0	0	0	0	0	0	0	1	1	0	4	4	4	0	0	0	0	0	0	0	0	0	1	1	0	0	0	0	0	0	0	0	0	1
Q3UA16	Q3UA16	SPC25_MOUSE	Spc25	Kinetochore protein Spc25	0	0	1	NaN	NaN	NaN	NaN	NaN	NaN	NaN	NaN	NaN	1	0.871762				3	0	0	3	NaN	NaN	NaN	NaN	NaN	NaN	NaN	NaN	NaN	NaN	NaN	13.3188	12.99	12.9164	0	0	0	0	0	0	0	1	0	0	1	2	2	2	0	1	0	0	0	0	0	0	0	0	0	0	0	0	0	0	0	0	0	0	0
Q3UHU5	Q3UHU5	MTCL1_MOUSE	Mtcl1	Microtubule cross-linking factor 1	0	0	1	NaN	NaN	NaN	NaN	NaN	NaN	NaN	NaN	NaN	1	0.873711				3	0	0	3	NaN	NaN	NaN	NaN	NaN	NaN	NaN	NaN	NaN	NaN	NaN	14.8705	14.68	14.667	1	1	1	1	1	1	0	1	0	0	1	10	10	10	1	0	1	0	0	0	0	0	0	0	0	0	0	0	0	0	0	0	0	1	0
Q3UVY1	Q3UVY1	GP149_MOUSE	Gpr149	Probable G-protein coupled receptor 149	0	0	1	NaN	NaN	NaN	NaN	NaN	NaN	NaN	NaN	NaN	1	0.879501				3	0	0	3	NaN	NaN	NaN	NaN	NaN	NaN	NaN	NaN	NaN	NaN	NaN	14.5185	14.6798	14.8635	0	0	0	0	0	0	0	0	0	1	1	8	8	8	0	0	1	0	0	0	0	0	0	0	0	0	0	0	0	0	0	0	1	0	1
Q3V1N1	Q3V1N1	MFHA1_MOUSE	Mfhas1	Malignant fibrous histiocytoma-amplified sequence 1 homolog	0	0	1	NaN	NaN	NaN	NaN	NaN	NaN	NaN	NaN	NaN	1	0.88211				3	0	0	3	NaN	NaN	NaN	NaN	NaN	NaN	NaN	NaN	NaN	NaN	NaN	12.0349	12.3646	12.802	1	0	0	0	0	0	0	0	0	1	0	2	2	2	1	0	0	0	0	0	0	0	0	0	0	0	0	0	0	0	0	0	0	0	0
Q3V3N7	Q3V3N7	BBS1_MOUSE	Bbs1	Bardet-Biedl syndrome 1 protein homolog	0	0	0	NaN	NaN	NaN	NaN	NaN	NaN	NaN	NaN	NaN	1	0.88228				3	3	0	0	11.8242	11.3288	11.9677	NaN	NaN	NaN	NaN	NaN	NaN	NaN	NaN	NaN	NaN	NaN	2	2	2	0	1	1	0	0	0	1	0	0	0	0	1	0	1	0	0	0	0	0	0	0	0	0	0	0	0	0	0	0	0	1	0
Q52KE7;Q9JJA7	Q52KE7;Q9JJA7	CCNL1_MOUSE;CCNL2_MOUSE	Ccnl1;Ccnl2	Cyclin-L1	0	0	0	NaN	NaN	NaN	NaN	NaN	NaN	NaN	NaN	NaN	1	0.882028				3	3	0	0	11.9897	NaN	NaN	NaN	11.9743	12.2021	NaN	NaN	NaN	NaN	NaN	NaN	NaN	NaN	2	1	1	1	2	2	0	0	0	1	1	1	1	1	1	1	0	0	0	0	0	0	0	0	0	0	0	0	0	0	0	0	0	0	0
Q56A10	Q56A10	ZN608_MOUSE	Znf608	Zinc finger protein 608	0	0	1	NaN	NaN	NaN	NaN	NaN	NaN	NaN	NaN	NaN	1	0.881773				3	0	0	3	NaN	NaN	NaN	NaN	NaN	NaN	NaN	NaN	NaN	NaN	NaN	13.387	12.9535	12.3872	0	0	0	0	0	1	0	0	0	1	0	2	2	2	0	0	0	0	0	0	0	0	0	0	0	1	0	0	0	0	0	0	0	0	0
Q5EBG6	Q5EBG6	HSPB6_MOUSE	Hspb6	Heat shock protein beta-6	0	0	1	NaN	NaN	NaN	NaN	NaN	NaN	NaN	NaN	NaN	1	0.877402				3	0	0	3	NaN	NaN	NaN	NaN	NaN	NaN	NaN	NaN	NaN	NaN	NaN	13.0397	13.5163	13.8163	0	0	0	0	1	0	0	0	1	1	1	2	2	2	1	1	0	0	0	0	0	0	0	0	1	0	0	0	0	0	0	0	0	0	0
Q5U4F6	Q5U4F6	DC2I2_MOUSE	Dync2i2	Cytoplasmic dynein 2 intermediate chain 2	0	0	1	NaN	NaN	NaN	NaN	NaN	NaN	NaN	NaN	NaN	1	0.87824				3	0	0	3	NaN	NaN	NaN	NaN	NaN	NaN	NaN	NaN	NaN	NaN	NaN	12.949	11.9401	12.9396	0	1	0	0	0	0	1	0	1	1	0	2	3	3	1	0	0	0	0	0	0	0	0	0	0	0	0	0	0	0	0	0	0	0	0
Q60987	Q60987	FOXG1_MOUSE	Foxg1	Forkhead box protein G1	0	0	1	NaN	NaN	NaN	NaN	NaN	NaN	NaN	NaN	NaN	1	0.981305				3	0	0	3	NaN	NaN	NaN	NaN	NaN	NaN	NaN	NaN	NaN	NaN	NaN	13.6311	14.1482	14.2998	0	0	0	0	0	0	0	0	0	0	0	3	3	3	0	1	0	0	0	0	0	0	0	0	0	0	0	0	0	0	0	0	0	0	0
Q61062	Q61062	DVL3_MOUSE	Dvl3	Segment polarity protein dishevelled homolog DVL-3	0	0	1	NaN	NaN	NaN	NaN	NaN	NaN	NaN	NaN	NaN	1	0.984052				3	0	0	3	NaN	NaN	NaN	NaN	NaN	NaN	NaN	NaN	NaN	NaN	NaN	12.6875	11.8119	11.9034	1	0	0	0	1	1	0	0	1	1	0	2	2	2	1	0	0	0	0	0	0	0	0	0	0	0	0	0	0	0	0	0	0	0	0
Q61129	Q61129	CFAI_MOUSE	Cfi	Complement factor I	0	0	1	NaN	NaN	NaN	NaN	NaN	NaN	NaN	NaN	NaN	1	0.984691				3	0	0	3	NaN	NaN	NaN	NaN	NaN	NaN	NaN	NaN	NaN	NaN	NaN	13.2782	13.2918	12.7801	0	0	0	0	0	0	0	0	0	1	1	2	2	2	0	0	0	0	0	0	0	0	0	0	1	0	0	0	0	0	0	0	0	0	1
Q61500	Q61500	ITM2A_MOUSE	Itm2a	Integral membrane protein 2A	0	0	0	NaN	NaN	NaN	NaN	NaN	NaN	NaN	NaN	NaN	1	0.975594				3	3	0	0	12.5019	12.4618	NaN	NaN	NaN	11.8509	NaN	NaN	NaN	NaN	NaN	NaN	NaN	NaN	2	2	1	1	1	2	0	0	0	1	0	0	0	0	0	0	1	0	0	0	0	0	0	0	0	0	0	1	0	1	0	0	0	0	1
Q61614	Q61614	EDNRA_MOUSE	Ednra	Endothelin-1 receptor	0	0	0	NaN	NaN	NaN	NaN	NaN	NaN	NaN	NaN	NaN	1	0.97622				3	3	0	0	NaN	12.6151	12.939	NaN	12.0382	NaN	NaN	NaN	NaN	NaN	NaN	NaN	NaN	NaN	1	2	2	1	2	1	1	0	1	1	1	0	1	0	0	0	1	0	0	0	0	0	0	0	0	0	0	0	0	0	0	0	1	0	1
Q61702	Q61702	ITIH1_MOUSE	Itih1	Inter-alpha-trypsin inhibitor heavy chain H1	0	0	0	NaN	NaN	1.54115	NaN	NaN	0.624009	NaN	NaN	NaN	1	0.975902				3	0	1	2	NaN	NaN	NaN	NaN	NaN	NaN	NaN	NaN	NaN	12.2285	NaN	12.6859	13.0193	NaN	0	0	0	0	0	0	1	1	1	2	0	2	2	1	0	0	0	0	0	0	0	0	0	0	1	0	0	0	0	0	0	0	0	0	1
Q61704	Q61704	ITIH3_MOUSE	Itih3	Inter-alpha-trypsin inhibitor heavy chain H3	0	0	0	NaN	NaN	2.15483	NaN	NaN	1.10757	NaN	NaN	NaN	1	0.975695				3	0	2	1	NaN	NaN	NaN	NaN	NaN	NaN	9.01324	NaN	NaN	9.90268	NaN	NaN	10.5655	NaN	1	1	1	0	0	1	2	0	1	2	0	1	2	1	0	0	0	0	0	0	0	0	0	0	1	0	0	0	0	0	0	0	0	0	1
Q61824	Q61824	ADA12_MOUSE	Adam12	Disintegrin and metalloproteinase domain-containing protein 12	0	0	0	1.42545	NaN	NaN	0.511413	NaN	NaN	NaN	NaN	NaN	1	0.974031				3	2	1	0	NaN	NaN	15.547	15.052	NaN	NaN	NaN	NaN	15.8109	NaN	NaN	NaN	NaN	NaN	0	0	2	2	1	1	1	0	2	1	1	0	1	0	0	0	1	0	0	0	0	0	0	0	0	0	0	1	1	0	0	0	0	0	1
Q62170	Q62170	SELPL_MOUSE	Selplg	P-selectin glycoprotein ligand 1	0	0	0	0.528138	NaN	NaN	-0.921013	NaN	NaN	NaN	NaN	NaN	1	0.97983				3	1	2	0	NaN	NaN	NaN	16.8015	NaN	NaN	15.7775	15.9835	NaN	NaN	NaN	NaN	NaN	NaN	1	1	1	2	1	1	2	2	1	1	1	0	0	0	0	0	1	0	0	0	0	0	0	0	0	0	0	1	0	0	0	0	0	0	1
Q62296	Q62296	TEAD4_MOUSE	Tead4	Transcriptional enhancer factor TEF-3	0	0	1	NaN	NaN	NaN	NaN	NaN	NaN	NaN	NaN	NaN	1	0.979936				3	0	0	3	NaN	NaN	NaN	NaN	NaN	NaN	NaN	NaN	NaN	NaN	NaN	13.2738	13.3732	13.1598	1	0	0	0	0	0	0	0	1	0	0	3	2	3	0	1	0	0	0	0	0	0	0	0	0	0	0	0	0	0	0	0	0	0	0
Q63ZW6	Q63ZW6	Q63ZW6_MOUSE	Col4a5	Col4a5 protein	0	0	1	NaN	NaN	NaN	NaN	NaN	NaN	NaN	NaN	NaN	1	0.977496				3	0	0	3	NaN	NaN	NaN	NaN	NaN	NaN	NaN	NaN	NaN	NaN	NaN	12.7756	12.7442	12.8978	0	0	0	0	1	0	0	0	0	0	0	2	2	2	0	0	1	0	0	0	0	0	0	1	1	0	0	0	0	0	0	0	0	1	0
Q64028	Q64028	PHC1_MOUSE	Phc1	Polyhomeotic-like protein 1	0	0	1	NaN	NaN	NaN	NaN	NaN	NaN	NaN	NaN	NaN	1	0.976642				3	0	0	3	NaN	NaN	NaN	NaN	NaN	NaN	NaN	NaN	NaN	NaN	NaN	13.7217	13.9399	13.2259	0	0	0	0	0	1	1	0	0	0	0	2	2	2	0	1	0	0	0	0	0	0	0	0	0	0	0	0	0	0	0	0	0	0	0
Q64437	Q64437	ADH7_MOUSE	Adh7	All-trans-retinol dehydrogenase [NAD(+)] ADH7	0	0	1	NaN	NaN	NaN	NaN	NaN	NaN	NaN	NaN	NaN	1	0.978025				3	0	0	3	NaN	NaN	NaN	NaN	NaN	NaN	NaN	NaN	NaN	NaN	NaN	15.2448	15.7113	15.4824	0	0	1	0	0	0	0	0	0	1	0	7	7	7	1	0	0	0	0	0	0	0	0	0	0	0	0	0	0	0	0	0	0	0	0
Q64512	Q64512	PTN13_MOUSE	Ptpn13	Tyrosine-protein phosphatase non-receptor type 13	0	0	1	NaN	NaN	NaN	NaN	NaN	NaN	NaN	NaN	NaN	1	0.978452				3	0	0	3	NaN	NaN	NaN	NaN	NaN	NaN	NaN	NaN	NaN	NaN	NaN	12.4959	11.0142	11.1438	1	0	0	0	0	0	0	0	1	0	0	2	2	2	1	1	0	0	0	0	0	0	0	0	0	0	0	0	0	0	0	0	0	0	0
Q66JZ4	Q66JZ4	TCAIM_MOUSE	TCAIM	T-cell activation inhibitor, mitochondrial	0	0	0	NaN	NaN	3.25081	NaN	NaN	1.7008	NaN	NaN	NaN	1	0.989005				3	0	1	2	NaN	NaN	NaN	NaN	NaN	NaN	NaN	NaN	10.9236	NaN	NaN	NaN	12.6051	12.6437	1	0	0	1	0	1	1	1	2	0	1	1	2	2	0	0	0	1	0	0	0	0	0	0	0	0	0	0	0	0	0	0	0	0	0
Q69ZP3	Q69ZP3	PNKD_MOUSE	Pnkd	Probable hydrolase PNKD	0	0	1	NaN	NaN	NaN	NaN	NaN	NaN	NaN	NaN	NaN	1	0.988696				3	0	0	3	NaN	NaN	NaN	NaN	NaN	NaN	NaN	NaN	NaN	NaN	NaN	14.4942	14.9279	14.9542	1	0	1	1	1	1	1	1	1	1	1	2	2	2	1	1	1	1	0	0	0	0	0	0	0	0	0	0	0	0	0	0	0	1	0
Q6IQX7	Q6IQX7	CHSS2_MOUSE	Chpf	Chondroitin sulfate synthase 2	0	0	1	NaN	NaN	NaN	NaN	NaN	NaN	NaN	NaN	NaN	1	0.986382				3	0	0	3	NaN	NaN	NaN	NaN	NaN	NaN	NaN	NaN	NaN	NaN	NaN	14.1207	14.1003	13.8755	0	0	0	0	0	0	0	1	0	1	0	9	9	9	1	0	1	1	0	1	0	0	0	0	0	0	0	1	0	1	0	0	0	0	1
Q6KAU7	Q6KAU7	PKHG2_MOUSE	Plekhg2	Pleckstrin homology domain-containing family G member 2	0	0	1	NaN	NaN	NaN	NaN	NaN	NaN	NaN	NaN	NaN	1	0.986808				3	0	0	3	NaN	NaN	NaN	NaN	NaN	NaN	NaN	NaN	NaN	NaN	NaN	13.3298	13.0674	13.7738	0	0	1	0	0	0	1	1	0	0	1	2	3	3	0	0	0	0	0	0	0	0	0	0	0	1	0	0	0	0	0	0	0	0	0
Q6NXK2	Q6NXK2	ZN532_MOUSE	Znf532	Zinc finger protein 532	0	0	0	NaN	2.09892	NaN	NaN	1.06964	NaN	NaN	NaN	NaN	1	0.985533				3	1	0	2	NaN	NaN	10.9144	NaN	NaN	NaN	NaN	NaN	NaN	NaN	NaN	12.4571	11.5111	NaN	1	0	2	0	1	0	0	0	0	0	0	3	3	1	0	1	0	0	0	0	0	0	0	0	0	0	0	0	0	0	0	0	0	0	0
Q6ZPF3	Q6ZPF3	TIAM2_MOUSE	Tiam2	Rho guanine nucleotide exchange factor TIAM2	0	0	0	NaN	NaN	1.11836	NaN	NaN	0.161389	NaN	NaN	NaN	1	0.963164				3	0	1	2	NaN	NaN	NaN	NaN	NaN	NaN	NaN	NaN	NaN	NaN	12.9343	NaN	13.4667	12.7246	1	1	1	1	1	1	1	1	1	1	2	1	2	2	1	0	0	0	0	0	0	0	0	0	0	0	0	0	0	0	0	0	0	0	0
Q76LL6	Q76LL6	FHOD3_MOUSE	Fhod3	FH1/FH2 domain-containing protein 3	0	0	1	NaN	NaN	NaN	NaN	NaN	NaN	NaN	NaN	NaN	1	0.971281				3	0	0	3	NaN	NaN	NaN	NaN	NaN	NaN	NaN	NaN	NaN	NaN	NaN	12.7567	12.7972	12.5977	0	0	0	0	0	0	0	0	0	0	0	4	4	3	1	0	0	0	0	0	0	0	0	0	0	0	0	0	0	0	0	0	0	0	0
Q7TME2	Q7TME2	SPAG5_MOUSE	Spag5	Sperm-associated antigen 5	0	0	1	NaN	NaN	NaN	NaN	NaN	NaN	NaN	NaN	NaN	1	0.973928				3	0	0	3	NaN	NaN	NaN	NaN	NaN	NaN	NaN	NaN	NaN	NaN	NaN	11.2202	11.2106	11.3354	0	0	0	0	0	0	0	0	0	0	0	3	3	4	1	0	0	0	0	0	0	0	0	0	0	0	0	0	0	0	0	0	0	0	0
Q7TNL7	Q7TNL7	Q7TNL7_MOUSE	Dusp9	Dual specificity protein phosphatase	0	0	1	NaN	NaN	NaN	NaN	NaN	NaN	NaN	NaN	NaN	1	0.968194				3	0	0	3	NaN	NaN	NaN	NaN	NaN	NaN	NaN	NaN	NaN	NaN	NaN	12.9605	13.5369	13.4395	0	0	0	0	0	0	0	0	1	0	0	3	3	3	0	0	0	0	0	0	0	0	0	0	0	1	0	0	0	0	0	0	0	0	0
Q7TSY8	Q7TSY8	SGO2_MOUSE	Sgo2	Shugoshin 2	0	0	1	NaN	NaN	NaN	NaN	NaN	NaN	NaN	NaN	NaN	1	0.969928				3	0	0	3	NaN	NaN	NaN	NaN	NaN	NaN	NaN	NaN	NaN	NaN	NaN	12.0978	11.9705	12.1105	0	0	0	0	0	0	0	0	0	0	0	3	4	4	0	1	0	0	0	0	0	0	0	0	0	0	0	0	0	0	0	0	0	0	0
Q80U04	Q80U04	PJA2_MOUSE	Pja2	E3 ubiquitin-protein ligase Praja-2	0	0	1	NaN	NaN	NaN	NaN	NaN	NaN	NaN	NaN	NaN	1	0.969213				3	0	0	3	NaN	NaN	NaN	NaN	NaN	NaN	NaN	NaN	NaN	NaN	NaN	12.192	12.2267	12.4017	0	0	0	0	1	0	0	0	1	1	1	2	2	2	1	0	1	0	1	1	0	0	1	0	0	0	0	0	0	0	0	0	0	1	0
Q80U49	Q80U49	C170B_MOUSE	Cep170b	Centrosomal protein of 170 kDa protein B	0	0	1	NaN	NaN	NaN	NaN	NaN	NaN	NaN	NaN	NaN	1	0.969621				3	0	0	3	NaN	NaN	NaN	NaN	NaN	NaN	NaN	NaN	NaN	NaN	NaN	10.7951	12.003	11.4651	1	1	1	0	1	0	0	0	1	1	1	2	2	2	1	0	0	0	0	0	0	0	0	0	0	0	0	0	0	0	0	0	0	0	0
Q80UZ0	Q80UZ0	FGD5_MOUSE	Fgd5	FYVE, RhoGEF and PH domain-containing protein 5	0	0	0	1.42231	NaN	NaN	0.508232	NaN	NaN	NaN	NaN	NaN	1	1				3	2	1	0	13.8303	NaN	NaN	NaN	NaN	13.0521	NaN	NaN	13.9495	NaN	NaN	NaN	NaN	NaN	2	1	0	1	1	2	0	0	2	0	1	0	0	0	1	0	1	0	1	1	1	0	0	0	0	0	0	0	0	0	0	0	0	1	0
Q80ZJ8	Q80ZJ8	EFC4A_MOUSE	Cracr2b	EF-hand calcium-binding domain-containing protein 4A	0	0	0	NaN	NaN	NaN	NaN	NaN	NaN	NaN	NaN	NaN	1	1				3	3	0	0	10.2279	8.14212	10.6072	NaN	NaN	NaN	NaN	NaN	NaN	NaN	NaN	NaN	NaN	NaN	2	2	2	1	1	1	0	0	0	1	0	0	0	0	0	0	0	0	0	0	0	0	0	0	0	1	0	0	0	0	0	0	0	0	0
Q8BHL4	Q8BHL4	RAI3_MOUSE	Gprc5a	Retinoic acid-induced protein 3	0	0	1	NaN	NaN	NaN	NaN	NaN	NaN	NaN	NaN	NaN	1	1				3	0	0	3	NaN	NaN	NaN	NaN	NaN	NaN	NaN	NaN	NaN	NaN	NaN	14.2062	14.2454	14.2976	0	0	0	0	0	0	1	0	1	0	0	2	2	2	0	0	1	0	0	0	0	0	0	0	0	0	0	0	0	0	0	0	1	0	1
Q8BL95	Q8BL95	CF298_MOUSE	Cfap298	Cilia- and flagella-associated protein 298	0	0	1	NaN	NaN	NaN	NaN	NaN	NaN	NaN	NaN	NaN	1	1				3	0	0	3	NaN	NaN	NaN	NaN	NaN	NaN	NaN	NaN	NaN	NaN	NaN	13.5332	13.7571	14.1124	1	0	1	0	1	0	1	0	1	1	1	2	2	2	1	0	0	0	0	0	0	0	0	0	0	0	0	0	0	0	0	0	0	0	0
Q8BMK0	Q8BMK0	CEP85_MOUSE	Cep85	Centrosomal protein of 85 kDa	0	0	1	NaN	NaN	NaN	NaN	NaN	NaN	NaN	NaN	NaN	1	1				3	0	0	3	NaN	NaN	NaN	NaN	NaN	NaN	NaN	NaN	NaN	NaN	NaN	11.3181	11.3037	11.0497	0	0	1	0	0	0	0	0	1	1	0	3	3	2	1	1	0	0	0	0	0	0	0	0	0	0	0	0	0	0	0	0	0	0	0
Q8BMQ3	Q8BMQ3	BNC2_MOUSE	Bnc2	Zinc finger protein basonuclin-2	0	0	1	NaN	NaN	NaN	NaN	NaN	NaN	NaN	NaN	NaN	1	1				3	0	0	3	NaN	NaN	NaN	NaN	NaN	NaN	NaN	NaN	NaN	NaN	NaN	11.8282	12.0618	10.6811	0	0	0	0	0	0	0	1	0	0	0	2	2	2	0	1	0	0	0	0	0	0	0	0	0	0	0	0	0	0	0	0	0	0	0
Q8BNE1	Q8BNE1	TCAF1_MOUSE	Tcaf1	TRPM8 channel-associated factor 1	0	0	1	NaN	NaN	NaN	NaN	NaN	NaN	NaN	NaN	NaN	1	1				3	0	0	3	NaN	NaN	NaN	NaN	NaN	NaN	NaN	NaN	NaN	NaN	NaN	13.8495	13.2166	13.8334	0	0	1	0	0	0	1	1	0	0	0	3	3	3	0	0	1	0	0	0	0	0	0	0	0	0	0	0	0	0	0	0	0	1	0
Q8BNQ3	Q8BNQ3	G137B_MOUSE	Gpr137b	Integral membrane protein GPR137B	0	0	0	NaN	NaN	NaN	NaN	NaN	NaN	NaN	NaN	NaN	1	1				3	3	0	0	14.1354	14.1715	NaN	NaN	13.3701	NaN	NaN	NaN	NaN	NaN	NaN	NaN	NaN	NaN	2	2	1	0	2	1	1	1	0	0	1	0	0	0	0	0	1	0	0	0	0	1	0	0	0	0	0	0	0	0	0	0	1	0	1
Q8BRM2	Q8BRM2	GORAB_MOUSE	Gorab	RAB6-interacting golgin	0	0	1	NaN	NaN	NaN	NaN	NaN	NaN	NaN	NaN	NaN	1	1				3	0	0	3	NaN	NaN	NaN	NaN	NaN	NaN	NaN	NaN	NaN	NaN	NaN	14.7542	14.4006	14.0492	0	0	0	0	0	0	0	1	1	1	0	2	2	2	1	0	0	0	0	1	0	0	0	0	0	0	0	0	0	0	0	0	0	0	0
Q8BTF7	Q8BTF7	DNLI4_MOUSE	Lig4	DNA ligase 4	0	0	0	NaN	3.57526	NaN	NaN	1.83805	NaN	NaN	NaN	NaN	1	1				3	1	0	2	11.5858	NaN	NaN	NaN	NaN	NaN	NaN	NaN	NaN	NaN	NaN	13.4834	NaN	13.3643	2	1	1	1	1	1	0	1	1	1	0	2	1	2	0	1	0	0	0	0	0	0	0	0	0	0	0	0	0	0	0	0	0	0	0
Q8BU85	Q8BU85	MSRB3_MOUSE	Msrb3	Methionine-R-sulfoxide reductase B3, mitochondrial	0	0	1	NaN	NaN	NaN	NaN	NaN	NaN	NaN	NaN	NaN	1	1				3	0	0	3	NaN	NaN	NaN	NaN	NaN	NaN	NaN	NaN	NaN	NaN	NaN	12.6897	12.9084	13.6823	1	0	0	1	0	1	0	1	1	1	0	5	5	5	0	0	0	0	1	0	0	0	0	0	0	0	0	0	0	0	0	0	0	0	0
Q8BVL9	Q8BVL9	JKIP1_MOUSE	Jakmip1	Janus kinase and microtubule-interacting protein 1	0	0	0	0.287358	NaN	NaN	-1.79908	NaN	NaN	NaN	NaN	NaN	1	1				3	2	1	0	NaN	NaN	14.0323	14.1107	NaN	NaN	NaN	12.2724	NaN	NaN	NaN	NaN	NaN	NaN	1	1	2	2	1	1	1	2	1	1	1	0	0	1	1	0	1	0	0	0	0	0	0	0	0	0	0	0	0	0	0	0	0	1	0
Q8BW49	Q8BW49	TTC12_MOUSE	Ttc12	Tetratricopeptide repeat protein 12	0	0	1	NaN	NaN	NaN	NaN	NaN	NaN	NaN	NaN	NaN	1	0.999865				3	0	0	3	NaN	NaN	NaN	NaN	NaN	NaN	NaN	NaN	NaN	NaN	NaN	12.2229	12.0026	12.4093	1	1	0	0	1	1	0	0	0	1	0	2	3	3	1	0	0	0	0	0	0	0	0	0	0	0	0	0	0	0	0	0	0	0	0
Q8BWB6	Q8BWB6	STEA2_MOUSE	Steap2	Metalloreductase STEAP2	0	0	1	NaN	NaN	NaN	NaN	NaN	NaN	NaN	NaN	NaN	1	0.998448				3	0	0	3	NaN	NaN	NaN	NaN	NaN	NaN	NaN	NaN	NaN	NaN	NaN	14.0009	14.4192	14.5327	1	1	0	0	1	0	0	0	0	0	0	2	2	2	0	0	1	0	0	0	1	0	0	0	0	0	0	0	0	0	0	0	1	0	0
Q8BWL5	Q8BWL5	RBMS3_MOUSE	Rbms3	RNA-binding motif, single-stranded-interacting protein 3	0	0	1	NaN	NaN	NaN	NaN	NaN	NaN	NaN	NaN	NaN	1	0.998339				3	0	0	3	NaN	NaN	NaN	NaN	NaN	NaN	NaN	NaN	NaN	NaN	NaN	14.2096	14.3838	14.5244	0	0	0	0	0	0	0	0	0	0	0	2	2	2	1	0	0	0	0	0	0	0	0	0	0	0	0	0	0	0	0	0	0	0	0
Q8BYR2	Q8BYR2	LATS1_MOUSE	Lats1	Serine/threonine-protein kinase LATS1	0	0	1	NaN	NaN	NaN	NaN	NaN	NaN	NaN	NaN	NaN	1	1				3	0	0	3	NaN	NaN	NaN	NaN	NaN	NaN	NaN	NaN	NaN	NaN	NaN	11.6203	12.2572	11.4162	1	1	1	1	0	1	1	1	1	1	1	2	2	2	1	0	0	0	0	0	0	0	0	0	0	0	0	0	0	0	0	0	0	0	0
Q8C1S0	Q8C1S0	MED19_MOUSE	Med19	Mediator of RNA polymerase II transcription subunit 19	0	0	1	NaN	NaN	NaN	NaN	NaN	NaN	NaN	NaN	NaN	1	0.990902				3	0	0	3	NaN	NaN	NaN	NaN	NaN	NaN	NaN	NaN	NaN	NaN	NaN	15.0685	14.8745	14.6961	1	1	1	1	1	1	1	1	1	1	1	2	2	2	0	1	0	0	0	0	0	0	0	0	0	0	0	0	0	0	0	0	0	0	0
Q8C263	Q8C263	SKA3_MOUSE	Ska3	Spindle and kinetochore-associated protein 3	0	0	1	NaN	NaN	NaN	NaN	NaN	NaN	NaN	NaN	NaN	1	0.991114				3	0	0	3	NaN	NaN	NaN	NaN	NaN	NaN	NaN	NaN	NaN	NaN	NaN	12.3276	12.4125	12.1833	0	0	0	0	0	0	0	0	0	0	0	2	2	2	1	0	0	0	0	0	0	0	0	0	0	0	0	0	0	0	0	0	0	0	0
Q8C796	Q8C796	RCOR2_MOUSE	Rcor2	REST corepressor 2	0	0	1	NaN	NaN	NaN	NaN	NaN	NaN	NaN	NaN	NaN	1	0.997343				3	0	0	3	NaN	NaN	NaN	NaN	NaN	NaN	NaN	NaN	NaN	NaN	NaN	13.6908	13.4609	13.174	0	0	0	0	0	0	0	0	0	0	0	2	2	2	0	1	0	0	0	0	0	0	0	0	0	0	0	0	0	0	0	0	0	0	0
Q8C7M3	Q8C7M3	TRIM9_MOUSE	Trim9	E3 ubiquitin-protein ligase TRIM9	0	0	0	0.619826	NaN	NaN	-0.690066	NaN	NaN	NaN	NaN	NaN	1	0.997675				3	2	1	0	13.0415	13.3624	NaN	NaN	NaN	NaN	NaN	12.5119	NaN	NaN	NaN	NaN	NaN	NaN	2	2	0	1	1	1	1	2	1	1	0	0	0	0	1	0	0	0	0	0	0	0	1	0	0	0	0	0	0	0	0	0	0	0	0
Q8C850	Q8C850	SCAR3_MOUSE	Scara3	Scavenger receptor class A member 3	0	0	1	NaN	NaN	NaN	NaN	NaN	NaN	NaN	NaN	NaN	1	0.996345				3	0	0	3	NaN	NaN	NaN	NaN	NaN	NaN	NaN	NaN	NaN	NaN	NaN	14.2583	13.0175	13.2389	0	0	0	0	0	0	0	0	0	0	0	2	2	3	0	0	1	0	1	1	0	0	0	0	0	0	0	1	0	1	0	0	0	0	1
Q8CAF4	Q8CAF4	NHSL1_MOUSE	Nhsl1	NHS-like protein 1	0	0	1	NaN	NaN	NaN	NaN	NaN	NaN	NaN	NaN	NaN	1	0.99449				3	0	0	3	NaN	NaN	NaN	NaN	NaN	NaN	NaN	NaN	NaN	NaN	NaN	14.4845	14.3897	14.1862	0	1	1	0	0	0	0	0	0	0	0	5	4	4	0	0	0	0	0	0	0	0	0	0	0	1	0	0	0	0	0	0	0	0	0
Q8CC27	Q8CC27	CACB2_MOUSE	Cacnb2	Voltage-dependent L-type calcium channel subunit beta-2	0	0	1	NaN	NaN	NaN	NaN	NaN	NaN	NaN	NaN	NaN	1	0.99438				3	0	0	3	NaN	NaN	NaN	NaN	NaN	NaN	NaN	NaN	NaN	NaN	NaN	12.1605	12.2476	11.9932	1	1	1	1	1	0	0	1	1	1	1	6	6	5	0	0	1	0	0	0	0	0	0	0	0	0	0	0	0	0	0	0	0	1	0
Q8CD19	Q8CD19	LANC3_MOUSE	Lancl3	LanC-like protein 3	0	0	1	NaN	NaN	NaN	NaN	NaN	NaN	NaN	NaN	NaN	1	0.993826				3	0	0	3	NaN	NaN	NaN	NaN	NaN	NaN	NaN	NaN	NaN	NaN	NaN	14.5831	14.5502	14.8811	0	0	0	0	0	0	0	0	0	1	0	3	3	3	0	0	0	0	0	0	0	0	0	0	0	1	0	0	0	0	0	0	0	0	0
Q8CD54	Q8CD54	PIEZ2_MOUSE	Piezo2	Piezo-type mechanosensitive ion channel component 2	0	0	1	NaN	NaN	NaN	NaN	NaN	NaN	NaN	NaN	NaN	1	0.993937				3	0	0	3	NaN	NaN	NaN	NaN	NaN	NaN	NaN	NaN	NaN	NaN	NaN	13.0389	12.9041	13.0678	0	0	0	0	0	0	0	0	0	0	0	4	4	4	0	0	1	0	0	0	0	0	0	0	0	0	0	0	0	0	0	0	1	0	1
Q8CE08	Q8CE08	PPAP_MOUSE	Acp3	Prostatic acid phosphatase	0	0	1	NaN	NaN	NaN	NaN	NaN	NaN	NaN	NaN	NaN	1	0.994269				3	0	0	3	NaN	NaN	NaN	NaN	NaN	NaN	NaN	NaN	NaN	NaN	NaN	12.9567	12.7398	13.244	0	0	0	0	0	0	1	1	1	1	1	2	2	2	0	0	1	0	0	0	0	1	0	0	1	0	0	1	1	0	0	0	0	0	1
Q8CG73	Q8CG73	FTM_MOUSE	Rpgrip1l	Protein fantom	0	0	1	NaN	NaN	NaN	NaN	NaN	NaN	NaN	NaN	NaN	1	1				3	0	0	3	NaN	NaN	NaN	NaN	NaN	NaN	NaN	NaN	NaN	NaN	NaN	12.3689	11.5138	11.1692	0	0	0	0	0	0	0	0	0	0	1	2	2	2	1	0	0	0	0	0	0	0	0	0	0	0	0	0	0	0	0	0	0	0	0
Q8CHE4	Q8CHE4	PHLP1_MOUSE	Phlpp1	PH domain leucine-rich repeat-containing protein phosphatase 1	0	0	1	NaN	NaN	NaN	NaN	NaN	NaN	NaN	NaN	NaN	1	1				3	0	0	3	NaN	NaN	NaN	NaN	NaN	NaN	NaN	NaN	NaN	NaN	NaN	12.9293	12.8384	12.5434	0	0	0	0	0	0	0	0	1	0	0	2	2	2	1	1	1	0	0	0	0	0	0	0	0	0	0	0	0	0	0	0	0	1	0
Q8CI43	Q8CI43	MYL6B_MOUSE	Myl6b	Myosin light chain 6B	0	0	0	NaN	NaN	3.2178	NaN	NaN	1.68607	NaN	NaN	NaN	1	1				3	0	1	2	NaN	NaN	NaN	NaN	NaN	NaN	11.6005	NaN	NaN	NaN	NaN	13.0073	NaN	13.566	1	0	0	0	1	0	2	1	1	1	0	2	1	2	0	0	0	0	0	0	0	0	0	0	0	1	0	0	0	0	0	0	0	0	0
Q8CIW5	Q8CIW5	PEO1_MOUSE	Twnk	Twinkle mtDNA helicase	0	0	1	NaN	NaN	NaN	NaN	NaN	NaN	NaN	NaN	NaN	1	1				3	0	0	3	NaN	NaN	NaN	NaN	NaN	NaN	NaN	NaN	NaN	NaN	NaN	14.7087	14.5176	14.9423	1	1	0	0	0	0	1	0	1	1	0	3	3	3	0	0	0	1	0	0	0	0	0	0	0	0	0	0	0	0	0	0	0	0	0
Q8CJC5	Q8CJC5	NEUL3_MOUSE	Neurl3	E3 ubiquitin-protein ligase NEURL3	0	0	0	NaN	NaN	NaN	NaN	NaN	NaN	NaN	NaN	NaN	1	1				3	0	3	0	NaN	NaN	NaN	NaN	NaN	NaN	11.6647	NaN	NaN	11.77	11.6402	NaN	NaN	NaN	1	1	1	1	1	1	2	1	1	2	2	0	0	0	1	0	0	0	0	0	0	0	0	0	0	0	0	0	0	0	0	0	0	0	0
Q8K0E1	Q8K0E1	KCD15_MOUSE	Kctd15	BTB/POZ domain-containing protein KCTD15	0	0	1	NaN	NaN	NaN	NaN	NaN	NaN	NaN	NaN	NaN	1	1				3	0	0	3	NaN	NaN	NaN	NaN	NaN	NaN	NaN	NaN	NaN	NaN	NaN	14.0438	13.3957	14.0832	0	0	0	0	0	0	0	0	0	1	0	4	3	3	0	1	0	0	0	0	0	0	0	0	0	0	0	0	0	0	0	0	0	0	0
Q8K0H1	Q8K0H1	S47A1_MOUSE	Slc47a1	Multidrug and toxin extrusion protein 1	0	0	0	NaN	NaN	NaN	NaN	NaN	NaN	NaN	NaN	NaN	1	1				3	3	0	0	11.8109	10.8252	NaN	NaN	11.9055	NaN	NaN	NaN	NaN	NaN	NaN	NaN	NaN	NaN	2	2	1	1	2	0	0	0	0	0	0	0	0	0	0	0	1	0	0	0	0	0	0	0	0	0	0	0	0	0	0	0	1	0	0
Q8K2B0	Q8K2B0	SC65_MOUSE	P3h4	Endoplasmic reticulum protein SC65	0	0	1	NaN	NaN	NaN	NaN	NaN	NaN	NaN	NaN	NaN	1	1				3	0	0	3	NaN	NaN	NaN	NaN	NaN	NaN	NaN	NaN	NaN	NaN	NaN	13.7169	14.4	14.5798	0	0	0	0	0	0	0	0	1	1	0	4	5	5	0	0	0	0	1	0	0	0	0	0	0	0	0	0	0	0	0	0	0	0	1
Q8R1H0	Q8R1H0	HOP_MOUSE	Hopx	Homeodomain-only protein	0	0	1	NaN	NaN	NaN	NaN	NaN	NaN	NaN	NaN	NaN	1	1				3	0	0	3	NaN	NaN	NaN	NaN	NaN	NaN	NaN	NaN	NaN	NaN	NaN	15.1308	15.0241	14.8777	1	1	1	1	1	1	1	1	1	1	1	2	2	2	1	1	0	0	0	0	0	0	0	0	0	0	0	0	0	0	0	0	0	0	0
Q8R2L5	Q8R2L5	RT18C_MOUSE	Mrps18c	28S ribosomal protein S18c, mitochondrial	0	0	0	1.40226	NaN	NaN	0.487756	NaN	NaN	NaN	NaN	NaN	1	1				3	2	1	0	13.7487	13.5999	NaN	NaN	NaN	NaN	NaN	NaN	NaN	NaN	14.162	NaN	NaN	NaN	2	2	1	1	0	1	1	1	1	1	2	1	1	1	0	0	0	1	0	0	0	0	0	0	0	0	0	0	0	0	0	0	0	0	0
Q8R373	Q8R373	CLMP_MOUSE	Clmp	CXADR-like membrane protein	0	0	1	NaN	NaN	NaN	NaN	NaN	NaN	NaN	NaN	NaN	1	1				3	0	0	3	NaN	NaN	NaN	NaN	NaN	NaN	NaN	NaN	NaN	NaN	NaN	12.9174	13.6738	13.6506	0	0	0	0	0	0	0	0	0	0	0	3	2	3	0	0	1	0	0	0	0	0	0	0	0	0	0	1	1	0	0	0	0	0	1
Q8R3L0	Q8R3L0	MMGT2_MOUSE	Mmgt2	Membrane magnesium transporter 2	0	0	1	NaN	NaN	NaN	NaN	NaN	NaN	NaN	NaN	NaN	1	1				3	0	0	3	NaN	NaN	NaN	NaN	NaN	NaN	NaN	NaN	NaN	NaN	NaN	13.3907	14.9698	15.4617	1	1	1	1	0	1	1	1	0	0	0	2	2	2	0	0	1	0	0	1	1	0	0	0	0	0	0	0	0	0	0	0	1	0	0
Q8R4U6	Q8R4U6	TOP1M_MOUSE	Top1mt	DNA topoisomerase I, mitochondrial	0	0	1	NaN	NaN	NaN	NaN	NaN	NaN	NaN	NaN	NaN	1	1				3	0	0	3	NaN	NaN	NaN	NaN	NaN	NaN	NaN	NaN	NaN	NaN	NaN	17.4616	18.0482	17.1311	1	1	1	1	1	1	1	1	1	1	1	3	3	3	0	0	0	1	0	0	0	0	0	0	0	0	0	0	0	0	0	0	0	0	0
Q8R574;Q9D0M1	Q9D0M1;Q8R574	KPRA_MOUSE;KPRB_MOUSE	Prpsap1;Prpsap2	Phosphoribosyl pyrophosphate synthase-associated protein 2	0	0	1	NaN	NaN	NaN	NaN	NaN	NaN	NaN	NaN	NaN	1	1				3	0	0	3	NaN	NaN	NaN	NaN	NaN	NaN	NaN	NaN	NaN	NaN	NaN	18.5739	18.3431	18.4681	1	1	1	1	1	1	1	1	1	1	1	2	2	2	0	0	0	0	0	0	0	0	0	0	0	1	0	0	0	0	0	0	0	0	0
Q8VBW1	Q8VBW1	SC6A8_MOUSE	Slc6a8	Sodium- and chloride-dependent creatine transporter 1	0	0	1	NaN	NaN	NaN	NaN	NaN	NaN	NaN	NaN	NaN	1	1				3	0	0	3	NaN	NaN	NaN	NaN	NaN	NaN	NaN	NaN	NaN	NaN	NaN	13.3238	13.3517	13.2774	0	0	0	0	0	0	0	1	0	0	0	2	2	2	0	0	1	0	0	0	0	0	0	0	0	0	0	0	0	0	0	0	1	0	1
Q8VDU0	Q8VDU0	GPSM2_MOUSE	Gpsm2	G-protein-signaling modulator 2	0	0	1	NaN	NaN	NaN	NaN	NaN	NaN	NaN	NaN	NaN	1	0.93489				3	0	0	3	NaN	NaN	NaN	NaN	NaN	NaN	NaN	NaN	NaN	NaN	NaN	13.8056	13.9771	13.9957	0	1	0	0	1	0	1	1	1	1	1	3	3	3	1	0	1	0	0	0	0	0	0	0	0	0	0	0	0	0	0	0	0	1	0
Q8VE94	Q8VE94	F110C_MOUSE	Fam110c	Protein FAM110C	0	0	1	NaN	NaN	NaN	NaN	NaN	NaN	NaN	NaN	NaN	1	0.934506				3	0	0	3	NaN	NaN	NaN	NaN	NaN	NaN	NaN	NaN	NaN	NaN	NaN	15.3778	15.7396	15.473	0	1	0	0	0	0	0	1	0	1	0	8	8	8	1	1	0	0	0	0	0	0	0	0	0	0	0	0	0	0	0	0	0	0	0
Q8VI24	Q60611;Q8VI24	SATB2_MOUSE	Satb2	DNA-binding protein SATB2	0	0	1	NaN	NaN	NaN	NaN	NaN	NaN	NaN	NaN	NaN	1	0.935177				3	0	0	3	NaN	NaN	NaN	NaN	NaN	NaN	NaN	NaN	NaN	NaN	NaN	13.5262	13.8267	13.8597	0	0	0	0	0	0	1	0	0	0	0	4	3	4	0	1	0	0	0	0	0	0	0	0	0	0	0	0	0	0	0	0	0	0	0
Q91VP7	Q91VP7	TM101_MOUSE	Tmem101	Transmembrane protein 101	0	0	0	0.537484	0.426114	0.792794	-0.895707	-1.23069	-0.334982	NaN	NaN	NaN	1	0.934221				3	1	1	1	NaN	NaN	13.7853	NaN	NaN	NaN	NaN	NaN	NaN	12.8896	NaN	12.5547	NaN	NaN	1	1	2	1	1	0	0	0	1	2	1	2	1	1	0	0	1	0	0	0	0	0	0	0	0	0	0	0	0	0	0	0	1	0	0
Q91VY6	Q91VY6	CYTIP_MOUSE	Cytip	Cytohesin-interacting protein	0	0	0	NaN	NaN	NaN	NaN	NaN	NaN	NaN	NaN	NaN	1	0.934414				3	0	3	0	NaN	NaN	NaN	NaN	NaN	NaN	NaN	NaN	11.3665	11.5653	11.6566	NaN	NaN	NaN	0	1	0	0	0	0	1	1	2	2	2	0	0	0	1	0	0	0	0	0	1	0	0	0	0	0	0	0	0	0	0	0	0	0	0
Q91X43	Q91X43	SH319_MOUSE	Sh3d19	SH3 domain-containing protein 19	0	0	1	NaN	NaN	NaN	NaN	NaN	NaN	NaN	NaN	NaN	1	0.938483				3	0	0	3	NaN	NaN	NaN	NaN	NaN	NaN	NaN	NaN	NaN	NaN	NaN	14.0717	14.3548	14.5154	0	0	0	0	1	0	0	0	1	0	0	9	9	9	1	0	0	0	0	0	0	0	0	0	0	0	0	0	0	0	0	0	0	0	0
Q91YU6	Q91YU6	LZTS2_MOUSE	Lzts2	Leucine zipper putative tumor suppressor 2	0	0	1	NaN	NaN	NaN	NaN	NaN	NaN	NaN	NaN	NaN	1	0.936436				3	0	0	3	NaN	NaN	NaN	NaN	NaN	NaN	NaN	NaN	NaN	NaN	NaN	12.7643	12.9781	13.4014	0	0	0	0	0	0	1	1	0	0	0	3	3	3	1	0	0	0	0	0	0	0	0	0	0	0	0	0	0	0	0	0	0	0	0
Q920L5	Q920L5	ELOV6_MOUSE	Elovl6	Elongation of very long chain fatty acids protein 6	0	0	1	NaN	NaN	NaN	NaN	NaN	NaN	NaN	NaN	NaN	1	0.936727				3	0	0	3	NaN	NaN	NaN	NaN	NaN	NaN	NaN	NaN	NaN	NaN	NaN	13.9862	13.3443	13.7242	0	0	0	0	0	0	0	0	0	0	0	3	3	3	0	0	1	0	1	0	0	0	0	0	0	0	0	0	0	0	0	0	1	0	1
Q920N7	Q920N7	SYT12_MOUSE	Syt12	Synaptotagmin-12	0	0	0	2.86332	NaN	NaN	1.51769	NaN	NaN	NaN	NaN	NaN	1	0.936923				3	2	1	0	11.7056	NaN	12.2923	NaN	NaN	NaN	NaN	NaN	13.5166	NaN	NaN	NaN	NaN	NaN	2	1	2	1	1	0	1	0	2	0	1	0	0	0	0	0	1	0	0	0	0	0	1	0	0	0	0	1	0	0	0	0	0	0	0
Q923Z0	Q923Z0	GPC5B_MOUSE	Gprc5b	G-protein coupled receptor family C group 5 member B	0	0	1	NaN	NaN	NaN	NaN	NaN	NaN	NaN	NaN	NaN	1	0.926627				3	0	0	3	NaN	NaN	NaN	NaN	NaN	NaN	NaN	NaN	NaN	NaN	NaN	12.9096	12.2767	13.2998	0	0	0	0	0	0	0	0	1	0	0	2	2	2	0	0	1	0	0	0	0	0	0	0	0	0	0	0	0	0	0	0	1	0	1
Q924S7	Q924S7	SPRE2_MOUSE	Spred2	Sprouty-related, EVH1 domain-containing protein 2	0	0	1	NaN	NaN	NaN	NaN	NaN	NaN	NaN	NaN	NaN	1	0.926914				3	0	0	3	NaN	NaN	NaN	NaN	NaN	NaN	NaN	NaN	NaN	NaN	NaN	13.1647	12.7612	13.0291	0	0	0	0	0	0	0	0	1	0	0	2	3	3	1	0	1	0	0	0	0	0	0	0	0	0	0	0	0	0	0	0	0	1	0
Q924S8	Q924S8	SPRE1_MOUSE	Spred1	Sprouty-related, EVH1 domain-containing protein 1	0	0	1	NaN	NaN	NaN	NaN	NaN	NaN	NaN	NaN	NaN	1	0.92701				3	0	0	3	NaN	NaN	NaN	NaN	NaN	NaN	NaN	NaN	NaN	NaN	NaN	11.8993	11.6044	11.7162	0	0	1	0	0	0	0	0	0	0	0	2	2	2	0	1	1	0	0	0	0	0	0	0	0	0	0	0	0	0	0	0	0	1	0
Q99LH9	Q99LH9	3BP5L_MOUSE	Sh3bp5l	SH3 domain-binding protein 5-like	0	0	1	NaN	NaN	NaN	NaN	NaN	NaN	NaN	NaN	NaN	1	0.924355				3	0	0	3	NaN	NaN	NaN	NaN	NaN	NaN	NaN	NaN	NaN	NaN	NaN	13.3926	13.181	13.1984	1	0	1	0	1	1	1	1	0	1	1	3	3	3	0	0	0	0	0	0	0	0	0	0	0	1	0	0	0	0	0	0	0	0	0
Q99MB2	Q99MB2	MTFR1_MOUSE	Mtfr1	Mitochondrial fission regulator 1	0	0	1	NaN	NaN	NaN	NaN	NaN	NaN	NaN	NaN	NaN	1	0.930942				3	0	0	3	NaN	NaN	NaN	NaN	NaN	NaN	NaN	NaN	NaN	NaN	NaN	13.8227	13.6799	13.2842	0	0	0	0	0	0	0	0	0	0	1	3	4	4	0	0	0	1	0	0	0	0	0	0	0	0	0	0	0	0	0	0	0	0	0
Q99MS8	Q99MS8	TPGS1_MOUSE	Tpgs1	Tubulin polyglutamylase complex subunit 1	0	0	1	NaN	NaN	NaN	NaN	NaN	NaN	NaN	NaN	NaN	1	0.929979				3	0	0	3	NaN	NaN	NaN	NaN	NaN	NaN	NaN	NaN	NaN	NaN	NaN	14.0676	13.6699	13.5709	1	1	1	1	1	1	0	0	0	1	1	2	2	2	1	0	0	0	0	0	0	0	0	0	0	0	0	0	0	0	0	0	0	0	0
Q99MY8	Q99MY8	ASH1L_MOUSE	Ash1l	Histone-lysine N-methyltransferase ASH1L	0	0	0	NaN	0.934468	NaN	NaN	-0.0977836	NaN	NaN	NaN	NaN	1	0.930268				3	2	0	1	13.4854	NaN	NaN	NaN	NaN	14.1949	NaN	NaN	NaN	NaN	NaN	13.7424	NaN	NaN	2	1	1	1	1	2	1	1	0	0	1	2	1	1	0	1	0	0	0	0	0	0	0	0	0	0	0	0	0	0	0	0	0	0	0
Q99P51	Q99P51	RASF3_MOUSE	Rassf3	Ras association domain-containing protein 3	0	0	1	NaN	NaN	NaN	NaN	NaN	NaN	NaN	NaN	NaN	1	0.931615				3	0	0	3	NaN	NaN	NaN	NaN	NaN	NaN	NaN	NaN	NaN	NaN	NaN	13.0634	12.5552	13.353	0	0	0	0	1	0	1	1	1	1	0	2	2	2	1	0	0	0	0	0	0	0	0	0	0	0	0	0	0	0	0	0	0	0	0
Q99P69	Q99P69	NUF2_MOUSE	Nuf2	Kinetochore protein Nuf2	0	0	1	NaN	NaN	NaN	NaN	NaN	NaN	NaN	NaN	NaN	1	0.931425				3	0	0	3	NaN	NaN	NaN	NaN	NaN	NaN	NaN	NaN	NaN	NaN	NaN	13.8257	14.467	14.4037	0	0	0	1	0	0	0	0	0	1	1	3	2	4	0	1	0	0	0	0	0	0	0	0	0	0	0	0	0	0	0	0	0	0	0
Q9CPY0	Q9CPY0	MRM2_MOUSE	Mrm2	rRNA methyltransferase 2, mitochondrial	0	0	1	NaN	NaN	NaN	NaN	NaN	NaN	NaN	NaN	NaN	1	0.927297				3	0	0	3	NaN	NaN	NaN	NaN	NaN	NaN	NaN	NaN	NaN	NaN	NaN	12.7	12.2936	11.6798	1	1	1	1	0	0	1	1	1	1	1	2	2	2	0	0	0	1	0	0	0	0	0	0	0	0	0	0	0	0	0	0	0	0	0
Q9CQ73	Q9CQ73	Q9CQ73_MOUSE	Pkp2	Plakophilin 2	0	0	1	NaN	NaN	NaN	NaN	NaN	NaN	NaN	NaN	NaN	1	0.929308				3	0	0	3	NaN	NaN	NaN	NaN	NaN	NaN	NaN	NaN	NaN	NaN	NaN	15.6394	15.7624	15.6791	0	0	0	1	0	0	0	0	0	1	0	3	4	4	1	1	0	0	0	0	0	0	0	0	0	0	0	0	0	0	0	0	0	0	0
Q9CQU5	Q9CQU5	ZWINT_MOUSE	Zwint	ZW10 interactor	0	0	1	NaN	NaN	NaN	NaN	NaN	NaN	NaN	NaN	NaN	1	0.940245				3	0	0	3	NaN	NaN	NaN	NaN	NaN	NaN	NaN	NaN	NaN	NaN	NaN	14.763	14.3062	13.9361	1	0	1	0	0	0	1	1	1	1	0	2	2	2	0	1	0	0	0	0	0	0	0	0	0	0	0	0	0	0	0	0	0	0	0
Q9CQX4	Q9CQX4	PAF15_MOUSE	Pclaf	PCNA-associated factor	0	0	0	NaN	NaN	0.845425	NaN	NaN	-0.242252	NaN	NaN	NaN	1	0.941673				3	0	1	2	NaN	NaN	NaN	NaN	NaN	NaN	NaN	NaN	13.9786	NaN	NaN	13.8499	13.6228	NaN	0	0	0	0	0	0	0	0	2	0	0	2	2	1	1	1	0	0	0	0	0	0	0	0	0	0	0	0	0	0	0	0	0	0	0
Q9CR75	Q9CR75	TNR12_MOUSE	Tnfrsf12a	Tumor necrosis factor receptor superfamily member 12A	0	0	0	NaN	NaN	4.76851	NaN	NaN	2.25354	NaN	NaN	NaN	1	0.941388				3	0	1	2	NaN	NaN	NaN	NaN	NaN	NaN	NaN	11.3791	NaN	NaN	NaN	13.2049	14.0604	NaN	0	0	0	0	0	0	0	2	1	0	0	2	2	1	0	0	1	0	0	0	0	0	0	0	0	0	0	1	1	0	0	0	0	0	0
Q9CVI2	Q9CVI2	F133B_MOUSE	Fam133b	Protein FAM133B	0	0	0	0.71218	NaN	NaN	-0.489686	NaN	NaN	NaN	NaN	NaN	1	0.942337				3	2	1	0	NaN	14.0471	NaN	NaN	13.4259	NaN	13.2468	NaN	NaN	NaN	NaN	NaN	NaN	NaN	1	2	0	1	2	1	2	1	1	1	1	1	1	1	0	0	0	0	0	0	0	0	0	0	0	1	0	0	0	0	0	0	0	0	0
Q9CX83	Q9CX83	ARMX1_MOUSE	Armcx1	Armadillo repeat-containing X-linked protein 1	0	0	1	NaN	NaN	NaN	NaN	NaN	NaN	NaN	NaN	NaN	1	0.940976				3	0	0	3	NaN	NaN	NaN	NaN	NaN	NaN	NaN	NaN	NaN	NaN	NaN	13.1321	12.3984	13.5207	0	0	1	0	0	0	1	1	0	0	0	3	3	3	0	0	1	1	0	0	0	0	0	0	0	0	0	1	0	0	0	0	0	0	0
Q9CYF5	Q9CYF5	RCC1L_MOUSE	Rcc1l	RCC1-like G exchanging factor-like protein	0	0	0	1.45348	NaN	NaN	0.539511	NaN	NaN	NaN	NaN	NaN	1	0.919516				3	1	2	0	NaN	NaN	NaN	NaN	9.43106	NaN	9.92094	NaN	10.0202	NaN	NaN	NaN	NaN	NaN	1	0	0	1	2	0	2	0	2	1	0	1	1	1	0	0	1	1	0	0	0	0	0	0	0	0	0	0	0	0	0	0	0	1	0
Q9CZI9	Q9CZI9	AEN_MOUSE	Aen	Apoptosis-enhancing nuclease	0	0	1	NaN	NaN	NaN	NaN	NaN	NaN	NaN	NaN	NaN	1	0.917771				3	0	0	3	NaN	NaN	NaN	NaN	NaN	NaN	NaN	NaN	NaN	NaN	NaN	14.9327	13.5283	13.7259	0	0	0	0	0	0	0	0	0	0	0	3	4	3	0	1	0	0	0	0	0	0	0	0	0	0	0	0	0	0	0	0	0	0	0
Q9D032	Q9D032;Q3U4B1;Q9CYZ8	SSBP3_MOUSE	Ssbp3	Single-stranded DNA-binding protein 3	0	0	0	NaN	NaN	2.95424	NaN	NaN	1.56279	NaN	NaN	NaN	1	0.917678				3	0	2	1	NaN	NaN	NaN	NaN	NaN	NaN	12.4005	12.0463	NaN	NaN	NaN	13.7862	NaN	NaN	1	1	1	1	1	1	2	2	1	1	1	2	1	1	0	1	0	0	0	0	0	0	0	0	0	0	0	0	0	0	0	0	0	0	0
Q9D084	Q9D084	CENPS_MOUSE	Cenps	Centromere protein S	0	0	0	NaN	NaN	NaN	NaN	NaN	NaN	NaN	NaN	NaN	1	0.91812				3	0	3	0	NaN	NaN	NaN	NaN	NaN	NaN	NaN	11.9183	12.3676	NaN	11.8421	NaN	NaN	NaN	0	0	0	1	0	0	1	2	2	1	2	1	1	1	0	1	0	0	0	0	0	0	0	0	0	0	0	0	0	0	0	0	0	0	0
Q9D219	Q9D219	BCL9_MOUSE	Bcl9	B-cell CLL/lymphoma 9 protein	0	0	1	NaN	NaN	NaN	NaN	NaN	NaN	NaN	NaN	NaN	1	0.922848				3	0	0	3	NaN	NaN	NaN	NaN	NaN	NaN	NaN	NaN	NaN	NaN	NaN	12.8636	12.3363	12.5351	0	0	0	0	1	0	1	1	1	1	1	2	2	2	0	1	0	0	0	0	0	0	0	0	0	0	0	0	0	0	0	0	0	0	0
Q9D2X0	Q9D2X0	ANR39_MOUSE	Ankrd39	Ankyrin repeat domain-containing protein 39	0	0	0	NaN	NaN	1.59094	NaN	NaN	0.669876	NaN	NaN	NaN	1	0.922005				3	0	1	2	NaN	NaN	NaN	NaN	NaN	NaN	NaN	NaN	NaN	12.5712	NaN	NaN	12.8415	13.6406	0	1	0	0	0	0	1	0	0	2	0	1	2	2	0	0	0	0	0	0	0	0	0	0	0	1	0	0	0	0	0	0	0	0	0
Q9D7H4	Q9D7H4	AVPI1_MOUSE	Avpi1	Arginine vasopressin-induced protein 1	0	0	1	NaN	NaN	NaN	NaN	NaN	NaN	NaN	NaN	NaN	1	0.921659				3	0	0	3	NaN	NaN	NaN	NaN	NaN	NaN	NaN	NaN	NaN	NaN	NaN	13.7555	13.823	13.537	0	0	0	0	0	0	0	0	1	1	0	2	2	2	0	0	0	0	0	0	0	0	0	0	0	1	0	0	0	0	0	0	0	0	0
Q9D7M5	Q9D7M5	Q9D7M5_MOUSE	Dynap	Dynactin-associated protein	0	0	1	NaN	NaN	NaN	NaN	NaN	NaN	NaN	NaN	NaN	1	0.921571				3	0	0	3	NaN	NaN	NaN	NaN	NaN	NaN	NaN	NaN	NaN	NaN	NaN	12.3608	12.245	11.4404	0	0	1	0	0	0	0	0	0	0	0	2	2	2	0	0	0	0	0	0	0	0	0	0	0	1	0	0	0	0	0	0	0	0	0
Q9DAY6	Q9DAY6	Q9DAY6_MOUSE	Yae1d1	Yae1 domain-containing 1	0	0	1	NaN	NaN	NaN	NaN	NaN	NaN	NaN	NaN	NaN	1	0.954192				3	0	0	3	NaN	NaN	NaN	NaN	NaN	NaN	NaN	NaN	NaN	NaN	NaN	13.4832	13.2139	13.2473	0	1	1	0	1	0	0	1	1	1	0	2	2	2	1	1	0	0	0	0	0	0	0	0	0	0	0	0	0	0	0	0	0	0	0
Q9DBV4	Q9DBV4	MXRA8_MOUSE	Mxra8	Matrix remodeling-associated protein 8	0	0	1	NaN	NaN	NaN	NaN	NaN	NaN	NaN	NaN	NaN	1	0.954846				3	0	0	3	NaN	NaN	NaN	NaN	NaN	NaN	NaN	NaN	NaN	NaN	NaN	14.2097	13.9738	14.5236	0	0	0	0	0	0	0	0	0	0	0	3	3	4	1	1	1	0	0	0	0	0	0	0	0	0	0	1	1	0	0	0	0	0	1
Q9EPK5	Q9EPK5	WWTR1_MOUSE	Wwtr1	WW domain-containing transcription regulator protein 1	0	0	1	NaN	NaN	NaN	NaN	NaN	NaN	NaN	NaN	NaN	1	0.960665				3	0	0	3	NaN	NaN	NaN	NaN	NaN	NaN	NaN	NaN	NaN	NaN	NaN	11.5772	10.9126	11.1311	0	0	0	0	0	0	1	0	0	0	0	2	2	2	1	1	1	0	0	0	0	0	0	0	0	0	0	0	0	0	0	0	0	1	0
Q9EQZ6	Q9EQZ6	RPGF4_MOUSE	Rapgef4	Rap guanine nucleotide exchange factor 4	0	0	0	2.95703	NaN	NaN	1.56415	NaN	NaN	NaN	NaN	NaN	1	0.958141				3	1	2	0	NaN	9.11032	NaN	NaN	NaN	NaN	10.175	NaN	NaN	11.1739	NaN	NaN	NaN	NaN	1	2	1	0	0	1	2	1	0	2	0	0	0	0	1	0	1	0	0	0	0	0	0	0	0	0	0	0	0	0	0	0	0	1	0
Q9ER64	Q9ER64	OSBL5_MOUSE	Osbpl5	Oxysterol-binding protein-related protein 5	0	0	1	NaN	NaN	NaN	NaN	NaN	NaN	NaN	NaN	NaN	1	0.957838				3	0	0	3	NaN	NaN	NaN	NaN	NaN	NaN	NaN	NaN	NaN	NaN	NaN	14.2114	13.9685	14.5966	0	1	0	0	0	0	1	0	0	0	0	6	6	6	0	0	1	0	1	0	0	0	0	0	0	0	0	1	0	0	0	0	0	0	0
Q9ES90	Q9ES90	GPR35_MOUSE	Gpr35	G-protein coupled receptor 35	0	0	0	NaN	NaN	NaN	NaN	NaN	NaN	NaN	NaN	NaN	1	0.957344				3	0	3	0	NaN	NaN	NaN	NaN	NaN	NaN	NaN	11.0767	12.1593	12.3822	NaN	NaN	NaN	NaN	1	0	0	0	0	0	1	2	2	2	1	0	0	0	0	0	1	0	0	0	0	0	0	0	0	0	0	0	0	0	0	0	1	0	1
Q9ET01;Q9WUB3	Q9ET01;Q9WUB3	PYGL_MOUSE;PYGM_MOUSE	Pygl;Pygm	Glycogen phosphorylase, liver form	0	0	0	NaN	NaN	NaN	NaN	NaN	NaN	NaN	NaN	NaN	1	0.959526				3	0	3	0	NaN	NaN	NaN	NaN	NaN	NaN	NaN	NaN	18.2618	18.0149	17.7586	NaN	NaN	NaN	1	1	1	1	1	1	1	1	2	2	2	1	1	1	1	0	0	0	0	0	0	0	0	0	0	0	0	0	0	0	0	0	0	0	0
Q9JHI2	Q9JHI2	ADAT1_MOUSE	Adat1	tRNA-specific adenosine deaminase 1	0	0	1	NaN	NaN	NaN	NaN	NaN	NaN	NaN	NaN	NaN	1	0.95844				3	0	0	3	NaN	NaN	NaN	NaN	NaN	NaN	NaN	NaN	NaN	NaN	NaN	12.6361	13.3135	13.3471	1	0	1	1	1	1	1	1	1	1	0	2	2	2	0	0	0	0	0	0	0	0	0	0	0	1	0	0	0	0	0	0	0	0	0
Q9JJG0	Q9JJG0	TACC2_MOUSE	Tacc2	Transforming acidic coiled-coil-containing protein 2	0	0	1	NaN	NaN	NaN	NaN	NaN	NaN	NaN	NaN	NaN	1	0.946248				3	0	0	3	NaN	NaN	NaN	NaN	NaN	NaN	NaN	NaN	NaN	NaN	NaN	14.2447	14.1373	14.3977	0	1	1	0	1	0	1	1	0	0	1	9	8	9	1	1	0	0	0	0	0	0	0	0	0	0	0	0	0	0	0	0	0	0	0
Q9JLB9	Q9JLB9	NECT3_MOUSE	Nectin3	Nectin-3	0	0	1	NaN	NaN	NaN	NaN	NaN	NaN	NaN	NaN	NaN	1	0.943648				3	0	0	3	NaN	NaN	NaN	NaN	NaN	NaN	NaN	NaN	NaN	NaN	NaN	12.9075	12.5482	12.5769	0	0	0	0	0	0	0	0	0	0	0	2	2	2	0	0	1	0	0	0	0	0	1	0	0	0	0	1	0	0	0	0	0	0	1
Q9JLG8	Q9JLG8	CAN15_MOUSE	Capn15	Calpain-15	0	0	0	NaN	8.90855	NaN	NaN	3.15519	NaN	NaN	NaN	NaN	1	0.943744				3	1	0	2	NaN	NaN	NaN	NaN	9.43295	NaN	NaN	NaN	NaN	NaN	NaN	NaN	12.5051	12.6712	1	1	0	0	2	1	1	0	0	1	0	1	2	2	0	0	0	0	0	0	0	0	0	0	0	1	0	0	0	0	0	0	0	0	0
Q9JLV2	Q9JLV2	TP4AP_MOUSE	Trpc4ap	Short transient receptor potential channel 4-associated protein	0	0	0	0.40517	NaN	NaN	-1.3034	NaN	NaN	NaN	NaN	NaN	1	0.944334				3	2	1	0	17.2029	NaN	17.1065	NaN	NaN	NaN	NaN	NaN	NaN	NaN	15.8513	NaN	NaN	NaN	2	1	2	0	1	1	0	1	1	1	2	0	0	0	1	0	0	0	0	0	0	0	0	0	0	0	0	0	0	0	0	0	0	0	0
Q9JMD3	Q9JMD3	STA10_MOUSE	Stard10	START domain-containing protein 10	0	0	0	NaN	NaN	NaN	NaN	NaN	NaN	NaN	NaN	NaN	1	0.943179				3	3	0	0	12.2748	11.7335	11.07	NaN	NaN	NaN	NaN	NaN	NaN	NaN	NaN	NaN	NaN	NaN	2	2	2	0	0	1	1	1	0	1	0	0	0	0	1	0	1	0	0	0	0	0	0	0	0	0	0	0	0	0	0	0	0	1	0
Q9QXM0	Q9QXM0	ABHD2_MOUSE	Abhd2	Monoacylglycerol lipase ABHD2	0	0	0	NaN	NaN	NaN	NaN	NaN	NaN	NaN	NaN	NaN	1	0.94549				3	3	0	0	11.753	11.6085	NaN	NaN	11.9671	NaN	NaN	NaN	NaN	NaN	NaN	NaN	NaN	NaN	2	2	1	1	2	1	0	0	0	0	0	0	0	0	0	0	1	0	0	0	0	0	0	0	0	0	0	1	0	1	0	0	0	0	1
Q9QXX8	Q9QXX8	NUFP1_MOUSE	Nufip1	Nuclear fragile X mental retardation-interacting protein 1	0	0	1	NaN	NaN	NaN	NaN	NaN	NaN	NaN	NaN	NaN	1	0.945681				3	0	0	3	NaN	NaN	NaN	NaN	NaN	NaN	NaN	NaN	NaN	NaN	NaN	13.9333	13.6045	14.3554	0	0	0	0	0	0	0	0	1	0	0	3	3	3	0	1	0	0	0	0	0	0	0	0	0	0	0	0	0	0	0	0	0	0	0
Q9QZB0	Q9QZB0	RGS17_MOUSE	Rgs17	Regulator of G-protein signaling 17	0	0	1	NaN	NaN	NaN	NaN	NaN	NaN	NaN	NaN	NaN	1	0.952267				3	0	0	3	NaN	NaN	NaN	NaN	NaN	NaN	NaN	NaN	NaN	NaN	NaN	13.733	13.3383	13.9944	0	0	0	0	0	0	0	0	1	0	0	2	2	2	1	1	1	0	0	0	0	0	1	0	0	0	0	0	0	0	0	0	0	1	1
Q9QZK2	Q9QZK2	BCAR3_MOUSE	Bcar3	Breast cancer anti-estrogen resistance protein 3 homolog	0	0	1	NaN	NaN	NaN	NaN	NaN	NaN	NaN	NaN	NaN	1	0.952169				3	0	0	3	NaN	NaN	NaN	NaN	NaN	NaN	NaN	NaN	NaN	NaN	NaN	13.825	13.3917	12.8367	0	0	0	0	0	0	0	0	0	0	1	2	2	2	1	0	0	0	0	0	0	0	0	0	0	0	0	0	0	0	0	0	0	0	0
Q9QZM4	Q9QZM4	TR10B_MOUSE	Tnfrsf10b	Tumor necrosis factor receptor superfamily member 10B	0	0	1	NaN	NaN	NaN	NaN	NaN	NaN	NaN	NaN	NaN	1	0.952456				3	0	0	3	NaN	NaN	NaN	NaN	NaN	NaN	NaN	NaN	NaN	NaN	NaN	14.4061	14.2554	14.761	0	0	0	0	0	0	0	0	0	1	1	4	4	3	0	0	1	0	0	0	0	0	0	0	0	0	0	1	1	0	0	0	0	0	1
Q9R0G8	Q9R0G8	NRK_MOUSE	Nrk	Nik-related protein kinase	0	0	1	NaN	NaN	NaN	NaN	NaN	NaN	NaN	NaN	NaN	1	0.95149				3	0	0	3	NaN	NaN	NaN	NaN	NaN	NaN	NaN	NaN	NaN	NaN	NaN	13.5883	13.8935	13.0786	0	0	0	0	0	0	0	0	0	0	0	4	4	4	0	0	0	0	0	0	0	0	0	0	0	1	0	0	0	0	0	0	0	0	0
Q9R0X5	Q9R0X5	RPGR_MOUSE	Rpgr	X-linked retinitis pigmentosa GTPase regulator	0	0	0	NaN	NaN	3.26321	NaN	NaN	1.70629	NaN	NaN	NaN	1	0.951886				3	0	1	2	NaN	NaN	NaN	NaN	NaN	NaN	NaN	NaN	11.2381	NaN	NaN	13.2295	NaN	12.6592	1	1	1	0	1	0	0	0	2	0	1	2	1	2	1	0	0	0	0	1	0	0	0	0	0	0	0	0	0	0	0	0	0	0	0
Q9R1V4	Q9R1V4	ADA11_MOUSE	Adam11	Disintegrin and metalloproteinase domain-containing protein 11	0	0	0	1.91795	NaN	NaN	0.939563	NaN	NaN	NaN	NaN	NaN	1	0.95333				3	1	2	0	NaN	NaN	NaN	NaN	NaN	11.5929	NaN	NaN	12.7868	12.2781	NaN	NaN	NaN	NaN	1	0	1	0	0	2	1	1	2	2	0	0	0	0	0	0	1	0	0	0	0	0	1	0	0	0	0	1	1	0	0	0	0	0	1
Q9WTS6	Q9WTS6	TEN3_MOUSE	Tenm3	Teneurin-3	0	0	1	NaN	NaN	NaN	NaN	NaN	NaN	NaN	NaN	NaN	1	0.953527				3	0	0	3	NaN	NaN	NaN	NaN	NaN	NaN	NaN	NaN	NaN	NaN	NaN	12.5985	12.5823	12.6565	1	0	1	0	1	1	1	1	0	0	1	8	7	8	0	0	1	0	0	0	0	0	0	0	0	0	0	1	0	0	0	0	0	0	1
Q9WVK8	Q9WVK8	CP46A_MOUSE	Cyp46a1	Cholesterol 24-hydroxylase	0	0	0	1.83795	NaN	NaN	0.878095	NaN	NaN	NaN	NaN	NaN	1	0.948927				3	2	1	0	10.3491	NaN	NaN	NaN	9.93896	NaN	11.0221	NaN	NaN	NaN	NaN	NaN	NaN	NaN	2	1	1	1	2	1	2	1	1	1	1	0	0	0	0	0	1	0	1	0	0	0	1	0	0	0	0	1	0	0	0	0	0	0	0
A0A0A6YYE7	A0A0B4J1I3;A0A075B5L8;A0A0A6YYE5;A0A075B5M4;A0A0A6YYE7	A0A0A6YYE7_MOUSE	Igkv4-57	Immunoglobulin kappa variable 4-57 (Fragment)	0	0	0	NaN	NaN	NaN	NaN	NaN	NaN	NaN	NaN	NaN	1	0.894258				2	0	2	0	NaN	NaN	NaN	NaN	NaN	NaN	11.7769	10.8019	NaN	NaN	NaN	NaN	NaN	NaN	0	0	0	0	1	0	2	2	0	0	0	0	1	1	0	0	0	0	0	0	0	0	0	0	0	1	0	0	0	0	0	0	0	0	0
A0A140T8P5	A0A140T8P5	A0A140T8P5_MOUSE	Igkv8-24	Immunoglobulin kappa chain variable 8-24 (Fragment)	0	0	0	NaN	NaN	NaN	NaN	NaN	NaN	NaN	NaN	NaN	1	0.896673				2	0	2	0	NaN	NaN	NaN	NaN	NaN	NaN	NaN	12.8423	NaN	12.9961	NaN	NaN	NaN	NaN	0	0	0	0	0	0	1	2	0	2	0	0	0	0	0	0	0	0	0	0	0	0	0	0	0	1	0	0	0	0	0	0	0	0	0
A2ARP1	A2ARP1	VIP1_MOUSE	Ppip5k1	Inositol hexakisphosphate and diphosphoinositol-pentakisphosphate kinase 1	0	0	0	NaN	NaN	NaN	NaN	NaN	NaN	NaN	NaN	NaN	1	0.907256				2	2	0	0	11.0083	11.1653	NaN	NaN	NaN	NaN	NaN	NaN	NaN	NaN	NaN	NaN	NaN	NaN	2	2	0	1	1	1	0	1	0	0	0	0	0	0	1	0	1	0	0	0	0	0	0	0	0	0	0	0	0	0	0	0	0	1	0
A6H6S0	A6H6S0	A6H6S0_MOUSE	Herc3	Hect domain and RLD 3	0	0	0	NaN	NaN	NaN	NaN	NaN	NaN	NaN	NaN	NaN	1	0.906436				2	0	0	2	NaN	NaN	NaN	NaN	NaN	NaN	NaN	NaN	NaN	NaN	NaN	11.7693	11.2459	NaN	1	1	0	0	0	0	1	0	0	1	0	2	2	1	0	0	0	0	0	0	0	0	0	0	0	1	0	0	0	0	0	0	0	0	0
B1AZ99	B1AZ99	OTUD3_MOUSE	Otud3	OTU domain-containing protein 3	0	0	0	NaN	NaN	NaN	NaN	NaN	NaN	NaN	NaN	NaN	1	0.916781				2	0	0	2	NaN	NaN	NaN	NaN	NaN	NaN	NaN	NaN	NaN	NaN	NaN	12.0207	NaN	11.4606	1	1	1	0	1	1	0	1	1	0	0	2	1	2	1	1	0	0	0	0	0	0	0	0	0	0	0	0	0	0	0	0	0	0	0
E9PXX8	E9PXX8	E9PXX8_MOUSE	Macc1	Metastasis-associated in colon cancer 1	0	0	0	NaN	NaN	NaN	NaN	NaN	NaN	NaN	NaN	NaN	1	0.914733				2	0	0	2	NaN	NaN	NaN	NaN	NaN	NaN	NaN	NaN	NaN	NaN	NaN	12.2968	12.0341	NaN	0	0	0	0	0	0	0	0	0	0	0	2	2	1	0	0	0	0	0	0	0	0	0	0	0	1	0	0	0	0	0	0	0	0	0
G3UXC7	G3UXC7	G3UXC7_MOUSE	Adamtsl3	ADAMTS-like 3	0	0	0	NaN	NaN	NaN	NaN	NaN	NaN	NaN	NaN	NaN	1	0.898054				2	0	0	2	NaN	NaN	NaN	NaN	NaN	NaN	NaN	NaN	NaN	NaN	NaN	12.9361	NaN	12.6498	0	0	0	0	0	0	0	0	0	0	0	2	1	2	0	0	0	0	0	0	0	0	0	0	0	1	0	0	0	0	0	0	0	0	0
O08900	O08900	IKZF3_MOUSE	Ikzf3	Zinc finger protein Aiolos	0	0	0	NaN	NaN	NaN	NaN	NaN	NaN	NaN	NaN	NaN	1	0.905709				2	0	2	0	NaN	NaN	NaN	NaN	NaN	NaN	12.641	NaN	11.6599	NaN	NaN	NaN	NaN	NaN	1	1	1	1	1	1	2	1	2	1	1	0	1	1	1	1	0	0	0	0	0	0	0	0	0	0	0	0	0	0	0	0	0	0	0
O35066	O35066	KIF3C_MOUSE	Kif3c	Kinesin-like protein KIF3C	0	0	0	NaN	NaN	NaN	NaN	NaN	NaN	NaN	NaN	NaN	1	0.90299				2	0	0	2	NaN	NaN	NaN	NaN	NaN	NaN	NaN	NaN	NaN	NaN	NaN	12.8303	NaN	12.5722	1	1	0	0	0	0	0	0	0	0	0	2	1	2	1	0	0	0	0	0	0	0	0	0	0	0	0	0	0	0	0	0	0	0	0
O35710	O35710	NOCT_MOUSE	Noct	Nocturnin	0	0	0	NaN	NaN	NaN	NaN	NaN	NaN	NaN	NaN	NaN	1	0.856424				2	0	2	0	NaN	NaN	NaN	NaN	NaN	NaN	NaN	NaN	NaN	13.1364	12.2761	NaN	NaN	NaN	0	1	1	0	0	1	1	1	1	2	2	1	1	1	1	1	0	1	0	0	0	0	0	0	0	0	0	0	0	0	0	0	0	0	0
O55042;Q91ZZ3	O55042;Q91ZZ3	SYUA_MOUSE;SYUB_MOUSE	Snca;Sncb	Alpha-synuclein	0	0	0	NaN	NaN	NaN	NaN	NaN	NaN	NaN	NaN	NaN	1	0.853261				2	0	2	0	NaN	NaN	NaN	NaN	NaN	NaN	16.3454	15.75	NaN	NaN	NaN	NaN	NaN	NaN	1	1	1	0	1	0	2	2	1	1	1	0	0	0	1	1	1	0	0	0	0	0	1	0	1	0	0	0	0	0	0	0	0	1	0
O55239	O55239	NNMT_MOUSE	Nnmt	Nicotinamide N-methyltransferase	0	0	0	NaN	NaN	NaN	NaN	NaN	NaN	NaN	NaN	NaN	1	0.857236				2	0	0	2	NaN	NaN	NaN	NaN	NaN	NaN	NaN	NaN	NaN	NaN	NaN	NaN	12.1957	13.5075	0	0	0	0	0	0	0	0	0	0	0	1	2	2	1	0	0	0	0	0	0	0	0	0	0	0	0	0	0	0	0	0	0	0	0
O70458	O70458	OSMR_MOUSE	Osmr	Oncostatin-M-specific receptor subunit beta	0	0	0	NaN	NaN	NaN	NaN	NaN	NaN	NaN	NaN	NaN	1	0.858688				2	0	0	2	NaN	NaN	NaN	NaN	NaN	NaN	NaN	NaN	NaN	NaN	NaN	NaN	12.2751	11.6231	1	0	0	0	0	0	1	0	1	1	1	1	2	2	0	0	1	0	0	0	0	0	0	0	0	0	0	1	1	0	0	0	0	0	1
O88935;Q64332	O88935;Q64332	SYN1_MOUSE;SYN2_MOUSE	Syn1;Syn2	Synapsin-1	0	0	0	NaN	NaN	NaN	NaN	NaN	NaN	NaN	NaN	NaN	1	0.847845				2	0	2	0	NaN	NaN	NaN	NaN	NaN	NaN	NaN	NaN	15.6445	15.8034	NaN	NaN	NaN	NaN	1	1	1	1	1	1	1	1	2	2	1	0	0	1	0	0	0	0	0	1	0	0	1	0	0	0	0	0	0	0	0	0	0	0	1
P13707;Q3ULJ0	P13707;Q3ULJ0	GPD1L_MOUSE;GPDA_MOUSE	Gpd1;Gpd1l	Glycerol-3-phosphate dehydrogenase [NAD(+)], cytoplasmic	0	0	0	NaN	NaN	NaN	NaN	NaN	NaN	NaN	NaN	NaN	1	0.871013				2	2	0	0	NaN	16.624	NaN	NaN	16.3041	NaN	NaN	NaN	NaN	NaN	NaN	NaN	NaN	NaN	1	2	1	1	2	1	1	1	1	1	1	1	1	1	1	0	0	0	0	0	0	0	0	0	0	0	0	0	0	0	0	0	0	0	0
P14429;P14430	P14430;P79568;P14429	HA17_MOUSE;HA18_MOUSE	H2-Q7;H2-Q8	H-2 class I histocompatibility antigen, Q7 alpha chain	0	0	0	NaN	NaN	NaN	NaN	NaN	NaN	NaN	NaN	NaN	1	0.869189				2	0	2	0	NaN	NaN	NaN	NaN	NaN	NaN	18.6818	18.5053	NaN	NaN	NaN	NaN	NaN	NaN	1	1	1	1	1	1	2	2	1	1	1	0	0	1	0	0	1	0	0	0	0	0	0	0	0	0	0	0	1	0	0	0	0	0	1
P84309	P84309	ADCY5_MOUSE	Adcy5	Adenylate cyclase type 5	0	0	0	NaN	NaN	NaN	NaN	NaN	NaN	NaN	NaN	NaN	1	0.883299				2	0	2	0	NaN	NaN	NaN	NaN	NaN	NaN	NaN	NaN	11.5099	11.2652	NaN	NaN	NaN	NaN	1	1	1	1	1	0	1	1	2	2	1	0	0	0	0	0	1	0	0	0	0	0	0	0	0	0	0	0	0	0	0	0	1	0	1
Q07231	Q07231	ZSC21_MOUSE	Zscan21	Zinc finger and SCAN domain-containing protein 21	0	0	0	NaN	NaN	NaN	NaN	NaN	NaN	NaN	NaN	NaN	1	0.889191				2	0	0	2	NaN	NaN	NaN	NaN	NaN	NaN	NaN	NaN	NaN	NaN	NaN	12.5884	11.4549	NaN	1	0	0	0	1	0	1	0	1	1	1	2	2	1	0	1	0	0	0	0	0	0	0	0	0	0	0	0	0	0	0	0	0	0	0
Q3U2K0	Q3U2K0	F193B_MOUSE	Fam193b	Protein FAM193B	0	0	0	NaN	NaN	NaN	NaN	NaN	NaN	NaN	NaN	NaN	1	0.872244				2	0	2	0	NaN	NaN	NaN	NaN	NaN	NaN	12.0326	12.515	NaN	NaN	NaN	NaN	NaN	NaN	0	0	1	1	0	1	2	2	1	1	0	1	1	1	1	1	0	0	0	0	0	0	0	0	0	0	0	0	0	0	0	0	0	0	0
Q3UE17	Q3UE17	MEX3D_MOUSE	Mex3d	RNA-binding protein MEX3D	0	0	0	NaN	NaN	NaN	NaN	NaN	NaN	NaN	NaN	NaN	1	0.871597				2	0	0	2	NaN	NaN	NaN	NaN	NaN	NaN	NaN	NaN	NaN	NaN	NaN	13.2791	12.9704	NaN	0	0	0	0	0	0	0	0	0	0	0	2	2	1	1	1	0	0	0	0	0	0	0	0	0	0	0	0	0	0	0	0	0	0	0
Q4VBD9	Q4VBD9	GZF1_MOUSE	Gzf1	GDNF-inducible zinc finger protein 1	0	0	0	NaN	NaN	NaN	NaN	NaN	NaN	NaN	NaN	NaN	1	0.881355				2	0	0	2	NaN	NaN	NaN	NaN	NaN	NaN	NaN	NaN	NaN	NaN	NaN	12.3742	11.4174	NaN	0	0	0	0	0	0	0	0	0	0	0	2	2	1	1	1	0	0	0	0	0	0	0	0	0	0	0	0	0	0	0	0	0	0	0
Q56A07	Q56A07	SCN2B_MOUSE	Scn2b	Sodium channel subunit beta-2	0	0	0	NaN	NaN	NaN	NaN	NaN	NaN	NaN	NaN	NaN	1	0.881686				2	0	2	0	NaN	NaN	NaN	NaN	NaN	NaN	13.7966	13.0197	NaN	NaN	NaN	NaN	NaN	NaN	1	1	1	1	1	1	2	2	1	1	1	0	0	0	0	0	1	0	0	0	0	0	0	0	0	0	0	1	1	0	0	0	0	0	1
Q58FA4	Q58FA4	E2F8_MOUSE	E2f8	Transcription factor E2F8	0	0	0	NaN	NaN	NaN	NaN	NaN	NaN	NaN	NaN	NaN	1	0.876983				2	0	0	2	NaN	NaN	NaN	NaN	NaN	NaN	NaN	NaN	NaN	NaN	NaN	NaN	12.0326	12.3899	0	0	0	0	0	0	0	0	1	1	0	1	2	2	0	1	0	0	0	0	0	0	0	0	0	0	0	0	0	0	0	0	0	0	0
Q5U431	Q5U431	GPR39_MOUSE	Gpr39	G-protein coupled receptor 39	0	0	0	NaN	NaN	NaN	NaN	NaN	NaN	NaN	NaN	NaN	1	0.877902				2	0	0	2	NaN	NaN	NaN	NaN	NaN	NaN	NaN	NaN	NaN	NaN	NaN	NaN	12.9239	12.7824	0	0	0	0	0	0	0	0	0	0	0	1	2	2	0	0	1	0	0	0	0	0	0	0	0	0	0	0	0	0	0	0	1	0	1
Q5U680	Q5U680	SAMC_MOUSE	Slc25a26	S-adenosylmethionine mitochondrial carrier protein	0	0	0	NaN	NaN	NaN	NaN	NaN	NaN	NaN	NaN	NaN	1	0.878068				2	0	0	2	NaN	NaN	NaN	NaN	NaN	NaN	NaN	NaN	NaN	NaN	NaN	NaN	13.526	13.5755	1	1	1	0	1	1	0	1	1	0	0	1	2	2	0	0	1	1	0	0	0	0	0	0	0	0	0	0	0	0	0	0	1	0	0
Q61609	Q61609	S20A1_MOUSE	Slc20a1	Sodium-dependent phosphate transporter 1	0	0	0	NaN	NaN	NaN	NaN	NaN	NaN	NaN	NaN	NaN	1	0.976113				2	0	0	2	NaN	NaN	NaN	NaN	NaN	NaN	NaN	NaN	NaN	NaN	NaN	12.8203	12.3613	NaN	0	0	0	0	0	0	0	0	0	1	0	3	3	1	0	0	1	0	0	0	0	0	0	0	0	0	0	0	0	0	0	0	1	0	0
Q62130;Q62136	Q62130;Q62136	PTN14_MOUSE;PTN21_MOUSE	Ptpn14;Ptpn21	Tyrosine-protein phosphatase non-receptor type 14	0	0	0	NaN	NaN	NaN	NaN	NaN	NaN	NaN	NaN	NaN	1	0.979619				2	0	0	2	NaN	NaN	NaN	NaN	NaN	NaN	NaN	NaN	NaN	NaN	NaN	NaN	12.7459	13.063	1	0	0	0	0	0	0	0	0	0	0	1	2	2	1	1	0	0	0	0	0	0	0	0	0	0	0	0	0	0	0	0	0	0	0
Q64436	Q64436	ATP4A_MOUSE	Atp4a	Potassium-transporting ATPase alpha chain 1	0	0	0	NaN	NaN	NaN	NaN	NaN	NaN	NaN	NaN	NaN	1	0.978238				2	2	0	0	NaN	14.8422	NaN	NaN	14.6828	NaN	NaN	NaN	NaN	NaN	NaN	NaN	NaN	NaN	1	2	1	1	2	1	1	1	1	1	1	0	0	0	0	0	1	0	0	0	0	0	0	0	0	0	0	0	0	0	0	0	1	0	0
Q66PY1	Q66PY1	SCUB3_MOUSE	Scube3	Signal peptide, CUB and EGF-like domain-containing protein 3	0	0	0	NaN	NaN	NaN	NaN	NaN	NaN	NaN	NaN	NaN	1	0.989663				2	0	0	2	NaN	NaN	NaN	NaN	NaN	NaN	NaN	NaN	NaN	NaN	NaN	NaN	12.8004	13.2647	0	0	0	0	0	0	0	0	0	0	0	1	2	2	0	0	0	0	0	0	0	0	0	0	1	0	0	0	0	0	0	0	0	0	1
Q68FD7	Q68FD7	FNIP1_MOUSE	Fnip1	Folliculin-interacting protein 1	0	0	0	NaN	NaN	NaN	NaN	NaN	NaN	NaN	NaN	NaN	1	0.9901				2	2	0	0	14.0106	NaN	NaN	NaN	NaN	14.2174	NaN	NaN	NaN	NaN	NaN	NaN	NaN	NaN	2	1	1	0	1	2	0	1	1	1	0	0	1	1	1	0	1	0	0	0	0	1	0	0	0	0	0	0	0	0	0	0	0	1	1
Q6NZL6	Q6NZL6	TONSL_MOUSE	Tonsl	Tonsoku-like protein	0	0	0	NaN	NaN	NaN	NaN	NaN	NaN	NaN	NaN	NaN	1	0.988167				2	0	0	2	NaN	NaN	NaN	NaN	NaN	NaN	NaN	NaN	NaN	NaN	NaN	12.3599	NaN	11.6842	0	0	0	0	0	0	0	0	1	1	0	2	1	2	1	1	0	0	0	0	0	0	0	0	0	0	0	0	0	0	0	0	0	0	0
Q6PD21	Q6PD21	SHB_MOUSE	Shb	SH2 domain-containing adapter protein B	0	0	0	NaN	NaN	NaN	NaN	NaN	NaN	NaN	NaN	NaN	1	0.965866				2	0	0	2	NaN	NaN	NaN	NaN	NaN	NaN	NaN	NaN	NaN	NaN	NaN	NaN	12.8239	12.2862	1	1	1	1	1	1	1	1	1	1	1	1	2	2	1	0	1	0	0	0	0	0	0	0	0	0	0	0	0	0	0	0	0	1	0
Q7TPD2	Q7TPD2	F185A_MOUSE	Fam185a	Protein FAM185A	0	0	0	NaN	NaN	NaN	NaN	NaN	NaN	NaN	NaN	NaN	1	0.968096				2	0	0	2	NaN	NaN	NaN	NaN	NaN	NaN	NaN	NaN	NaN	NaN	NaN	10.3626	11.0795	NaN	0	0	0	0	0	0	0	0	1	1	0	2	2	1	0	0	0	0	0	0	0	0	0	0	0	1	0	0	0	0	0	0	0	0	0
Q7TS74	Q7TS74	CKP2L_MOUSE	Ckap2l	Cytoskeleton-associated protein 2-like	0	0	0	NaN	NaN	NaN	NaN	NaN	NaN	NaN	NaN	NaN	1	0.966648				2	0	0	2	NaN	NaN	NaN	NaN	NaN	NaN	NaN	NaN	NaN	NaN	NaN	13.3471	NaN	13.2487	1	0	0	0	0	0	0	0	1	1	0	2	1	2	1	0	0	0	0	0	0	0	0	0	0	0	0	0	0	0	0	0	0	0	0
Q7TSK2	Q7TSK2	SEZ6_MOUSE	Sez6	Seizure protein 6	0	0	0	NaN	NaN	NaN	NaN	NaN	NaN	NaN	NaN	NaN	1	0.967479				2	2	0	0	NaN	12.5067	NaN	NaN	NaN	12.8504	NaN	NaN	NaN	NaN	NaN	NaN	NaN	NaN	0	2	0	1	1	2	0	0	0	0	0	0	0	0	1	0	1	0	0	0	0	0	1	0	1	0	0	1	1	0	0	0	0	0	1
Q80T23	Q80T23	SYTL5_MOUSE	Sytl5	Synaptotagmin-like protein 5	0	0	0	NaN	NaN	NaN	NaN	NaN	NaN	NaN	NaN	NaN	1	0.969825				2	0	0	2	NaN	NaN	NaN	NaN	NaN	NaN	NaN	NaN	NaN	NaN	NaN	12.9785	12.6848	NaN	0	0	0	0	0	0	0	0	0	0	0	2	2	1	0	0	1	0	0	0	0	0	0	0	0	0	0	0	0	0	0	0	0	1	0
Q80TB7	Q80TB7	ZSWM6_MOUSE	Zswim6	Zinc finger SWIM domain-containing protein 6	0	0	0	NaN	NaN	NaN	NaN	NaN	NaN	NaN	NaN	NaN	1	0.970441				2	2	0	0	NaN	11.7534	NaN	11.2716	NaN	NaN	NaN	NaN	NaN	NaN	NaN	NaN	NaN	NaN	0	2	1	2	1	0	1	1	1	0	1	0	0	0	0	0	0	0	0	0	0	0	0	0	0	1	0	0	0	0	0	0	0	0	0
Q80XS6;Q8CBY1	Q80XS6;Q8CBY1	SMAG1_MOUSE;SMAG2_MOUSE	Samd4a;Samd4b	Protein Smaug homolog 2	0	0	0	NaN	NaN	NaN	NaN	NaN	NaN	NaN	NaN	NaN	1	1				2	0	0	2	NaN	NaN	NaN	NaN	NaN	NaN	NaN	NaN	NaN	NaN	NaN	10.0871	NaN	12.6769	1	1	1	1	0	1	1	1	1	1	0	2	1	2	1	1	0	0	0	0	0	0	1	0	0	0	0	0	0	0	0	0	0	0	0
Q80YR2	Q80YR2	FHI2B_MOUSE	Fhip2b	FHF complex subunit HOOK interacting protein 2B	0	0	0	3.59837	NaN	NaN	1.84734	NaN	NaN	NaN	NaN	NaN	1	1				2	1	1	0	12.6868	NaN	NaN	NaN	NaN	NaN	NaN	NaN	NaN	14.5342	NaN	NaN	NaN	NaN	2	0	0	0	1	1	0	1	1	2	1	1	1	1	0	0	0	0	0	0	0	0	0	0	0	1	0	0	0	0	0	0	0	0	0
Q810L3	Q810L3	CHFR_MOUSE	Chfr	E3 ubiquitin-protein ligase CHFR	0	0	0	NaN	2.24761	NaN	NaN	1.16839	NaN	NaN	NaN	NaN	1	1				2	1	0	1	NaN	NaN	11.6153	NaN	NaN	NaN	NaN	NaN	NaN	NaN	NaN	12.7837	NaN	NaN	1	0	2	1	1	1	1	1	1	1	1	2	1	1	0	1	0	0	0	0	0	0	0	0	0	0	0	0	0	0	0	0	0	0	0
Q8BMI4	Q8BMI4	GEN_MOUSE	Gen1	Flap endonuclease GEN homolog 1	0	0	0	NaN	NaN	NaN	NaN	NaN	NaN	NaN	NaN	NaN	1	1				2	0	0	2	NaN	NaN	NaN	NaN	NaN	NaN	NaN	NaN	NaN	NaN	NaN	NaN	11.1836	10.7704	0	0	0	0	0	0	0	0	0	1	0	1	2	2	0	1	0	0	0	0	0	0	0	0	0	0	0	0	0	0	0	0	0	0	0
Q8BQX5	Q8BQX5	TMCO6_MOUSE	Tmco6	Transmembrane and coiled-coil domain-containing protein 6	0	0	0	NaN	7.08692	NaN	NaN	2.82516	NaN	NaN	NaN	NaN	1	1				2	1	0	1	NaN	NaN	NaN	NaN	8.97325	NaN	NaN	NaN	NaN	NaN	NaN	NaN	11.7984	NaN	1	1	1	0	2	1	0	0	1	1	0	0	2	1	0	0	1	0	0	0	0	0	0	0	0	0	0	0	0	0	0	0	1	0	0
Q8C0R0	Q8C0R0	UBP37_MOUSE	Usp37	Ubiquitin carboxyl-terminal hydrolase 37	0	0	0	NaN	NaN	NaN	NaN	NaN	NaN	NaN	NaN	NaN	1	0.992084				2	2	0	0	11.8968	NaN	NaN	NaN	11.5677	NaN	NaN	NaN	NaN	NaN	NaN	NaN	NaN	NaN	2	1	1	1	2	1	0	0	1	0	1	1	0	0	0	0	0	0	0	0	0	0	0	0	0	1	0	0	0	0	0	0	0	0	0
Q8C0S4	Q8C0S4	TT21A_MOUSE	Ttc21a	Tetratricopeptide repeat protein 21A	0	0	0	1.90561	NaN	NaN	0.930255	NaN	NaN	NaN	NaN	NaN	1	0.992194				2	1	1	0	NaN	13.61	NaN	NaN	NaN	NaN	NaN	NaN	14.5402	NaN	NaN	NaN	NaN	NaN	0	2	1	1	1	0	1	0	2	1	1	0	1	1	0	0	0	0	0	0	0	0	0	0	0	1	0	0	0	0	0	0	0	0	0
Q8CC70	Q8CC70	CF300_MOUSE	Cfap300	Cilia- and flagella-associated protein 300	0	0	0	NaN	NaN	NaN	NaN	NaN	NaN	NaN	NaN	NaN	1	0.993386				2	2	0	0	NaN	12.5513	NaN	NaN	12.3919	NaN	NaN	NaN	NaN	NaN	NaN	NaN	NaN	NaN	0	2	1	1	2	1	0	1	0	0	0	1	1	1	1	0	0	0	0	0	0	0	0	0	0	0	0	0	0	0	0	0	0	0	0
Q8CID0	Q8CID0	CSR2B_MOUSE	Kat14	Cysteine-rich protein 2-binding protein	0	0	0	NaN	NaN	NaN	NaN	NaN	NaN	NaN	NaN	NaN	1	1				2	0	0	2	NaN	NaN	NaN	NaN	NaN	NaN	NaN	NaN	NaN	NaN	NaN	NaN	9.27218	9.44272	1	1	0	0	1	1	0	1	0	0	1	1	2	2	1	1	0	0	0	0	0	0	0	0	0	0	0	0	0	0	0	0	0	0	0
Q8CIP4	Q8CIP4	MARK4_MOUSE	Mark4	MAP/microtubule affinity-regulating kinase 4	0	0	0	NaN	NaN	NaN	NaN	NaN	NaN	NaN	NaN	NaN	1	1				2	0	2	0	NaN	NaN	NaN	NaN	NaN	NaN	NaN	NaN	10.934	11.2132	NaN	NaN	NaN	NaN	1	0	0	0	0	0	1	1	2	2	1	1	1	0	1	0	0	0	0	0	0	0	0	0	0	0	0	0	0	0	0	0	0	0	0
Q8K0T4;Q9WV86	Q9WV86;Q8K0T4	KATL1_MOUSE;KTNA1_MOUSE	Katna1;Katnal1	Katanin p60 ATPase-containing subunit A-like 1	0	0	0	0.841748	NaN	NaN	-0.248539	NaN	NaN	NaN	NaN	NaN	1	1				2	1	1	0	NaN	11.0043	NaN	NaN	NaN	NaN	10.7558	NaN	NaN	NaN	NaN	NaN	NaN	NaN	1	2	1	0	1	0	2	1	1	1	0	1	1	1	1	0	0	0	0	0	0	0	0	0	0	0	0	0	0	0	0	0	0	0	0
Q8K4L4	Q8K4L4	POF1B_MOUSE	Pof1b	Protein POF1B	0	0	0	NaN	NaN	NaN	NaN	NaN	NaN	NaN	NaN	NaN	1	1				2	0	2	0	NaN	NaN	NaN	NaN	NaN	NaN	13.2963	NaN	NaN	12.8804	NaN	NaN	NaN	NaN	0	1	0	0	1	0	2	1	0	2	0	0	0	0	0	0	0	0	0	0	0	0	0	0	0	1	0	0	0	0	0	0	0	0	0
Q8R3I2	Q8R3I2	MBOA2_MOUSE	Mboat2	Lysophospholipid acyltransferase 2	0	0	0	NaN	NaN	NaN	NaN	NaN	NaN	NaN	NaN	NaN	1	1				2	0	0	2	NaN	NaN	NaN	NaN	NaN	NaN	NaN	NaN	NaN	NaN	NaN	NaN	14.0478	14.0406	1	1	1	0	1	1	1	0	1	1	0	1	2	2	0	0	1	0	1	0	0	0	0	0	0	0	0	0	0	0	0	0	1	0	0
Q8VCW2	CON204;Q8VCW2	K1C25_MOUSE	Krt25	Keratin, type I cytoskeletal 25	0	0	0	3.21079	NaN	NaN	1.68293	NaN	NaN	NaN	NaN	NaN	1	1				2	1	1	0	NaN	NaN	NaN	12.5819	NaN	NaN	14.2648	NaN	NaN	NaN	NaN	NaN	NaN	NaN	1	0	0	2	0	1	3	0	0	0	0	0	0	0	1	0	0	0	0	0	0	0	0	0	0	0	0	0	0	0	0	0	0	0	0
Q8VIJ6;Q99K48	Q99K48;Q8VIJ6	NONO_MOUSE;SFPQ_MOUSE	Nono;Sfpq	Splicing factor, proline- and glutamine-rich	0	0	0	0.0510886	NaN	NaN	-4.29086	NaN	NaN	NaN	NaN	NaN	1	0.933158				2	1	1	0	NaN	NaN	NaN	NaN	NaN	18.1148	NaN	NaN	NaN	NaN	13.824	NaN	NaN	NaN	1	1	1	1	1	2	1	1	1	1	2	1	1	1	1	1	0	0	0	0	0	0	0	0	0	0	0	0	0	0	0	0	0	0	0
Q91WG0	Q08ED5;E9PV38;Q91WG0;Q6PDB7;Q8BK48	EST2C_MOUSE	Ces2c	Acylcarnitine hydrolase	0	0	0	0.546815	NaN	NaN	-0.870876	NaN	NaN	NaN	NaN	NaN	1	0.938678				2	1	1	0	NaN	13.1244	NaN	NaN	NaN	NaN	NaN	NaN	NaN	12.2536	NaN	NaN	NaN	NaN	0	2	1	0	0	1	1	0	1	2	1	0	0	0	0	0	0	0	1	0	0	0	0	0	0	0	0	0	0	0	0	0	0	0	0
Q91WU4	Q91WU4	TMCO4_MOUSE	Tmco4	Transmembrane and coiled-coil domain-containing protein 4	0	0	0	1.04227	NaN	NaN	0.0597267	NaN	NaN	NaN	NaN	NaN	1	0.938093				2	1	1	0	13.1237	NaN	NaN	NaN	NaN	NaN	13.1834	NaN	NaN	NaN	NaN	NaN	NaN	NaN	2	0	1	1	0	1	2	1	1	1	1	0	0	1	0	0	1	0	0	0	0	0	0	0	0	0	0	0	0	0	0	0	1	0	0
Q91XQ0	Q91XQ0	DYH8_MOUSE	Dnah8	Dynein axonemal heavy chain 8	0	0	0	NaN	NaN	NaN	NaN	NaN	NaN	NaN	NaN	NaN	1	0.940147				2	0	0	2	NaN	NaN	NaN	NaN	NaN	NaN	NaN	NaN	NaN	NaN	NaN	NaN	15.1186	14.5516	1	1	1	1	1	0	1	0	0	0	0	1	2	3	1	0	0	0	0	0	0	0	0	0	0	0	0	0	0	0	0	0	0	0	0
Q920N2	Q920N2	BPL1_MOUSE	Hlcs	Biotin--protein ligase	0	0	0	NaN	1.7246	NaN	NaN	0.786258	NaN	NaN	NaN	NaN	1	0.936825				2	1	0	1	12.4296	NaN	NaN	NaN	NaN	NaN	NaN	NaN	NaN	NaN	NaN	NaN	13.2159	NaN	2	1	0	0	1	1	0	1	0	1	1	1	2	1	1	0	0	1	0	0	0	0	0	0	0	0	0	0	0	0	0	0	0	0	0
Q921K9	Q921K9	BCL7B_MOUSE	Bcl7b	B-cell CLL/lymphoma 7 protein family member B	0	0	0	NaN	NaN	0.865472	NaN	NaN	-0.208442	NaN	NaN	NaN	1	0.932095				2	0	1	1	NaN	NaN	NaN	NaN	NaN	NaN	NaN	NaN	13.7386	NaN	NaN	13.5302	NaN	NaN	1	1	1	1	1	1	1	1	2	1	1	2	1	0	0	0	0	0	0	0	0	0	0	0	0	1	0	0	0	0	0	0	0	0	0
Q921L7	Q921L7	HEMK1_MOUSE	Hemk1	MTRF1L release factor glutamine methyltransferase	0	0	0	NaN	NaN	NaN	NaN	NaN	NaN	NaN	NaN	NaN	1	0.931997				2	0	0	2	NaN	NaN	NaN	NaN	NaN	NaN	NaN	NaN	NaN	NaN	NaN	11.9477	NaN	12.7238	0	0	0	0	0	0	0	0	0	0	0	2	1	2	0	0	0	1	0	0	0	0	0	0	0	0	0	0	0	0	0	0	0	0	0
Q924H5	Q924H5	RA51C_MOUSE	Rad51c	DNA repair protein RAD51 homolog 3	0	0	0	NaN	NaN	NaN	NaN	NaN	NaN	NaN	NaN	NaN	1	0.926723				2	0	2	0	NaN	NaN	NaN	NaN	NaN	NaN	NaN	NaN	NaN	12.414	11.5446	NaN	NaN	NaN	0	0	0	0	0	0	1	1	1	2	2	1	1	1	1	1	0	1	0	0	0	0	0	0	0	0	0	0	0	0	0	0	0	0	0
Q924X2	Q924X2	CPT1B_MOUSE	Cpt1b	Carnitine O-palmitoyltransferase 1, muscle isoform	0	0	0	NaN	NaN	NaN	NaN	NaN	NaN	NaN	NaN	NaN	1	0.92682				2	2	0	0	NaN	NaN	10.4685	NaN	10.2538	NaN	NaN	NaN	NaN	NaN	NaN	NaN	NaN	NaN	1	1	2	0	2	0	0	1	0	0	0	0	0	0	0	0	1	1	0	0	0	0	0	0	0	0	0	0	0	0	0	0	1	0	0
Q99JT6	Q99JT6	TLCD1_MOUSE	Tlcd1	TLC domain-containing protein 1	0	0	0	NaN	NaN	NaN	NaN	NaN	NaN	NaN	NaN	NaN	1	0.923125				2	0	0	2	NaN	NaN	NaN	NaN	NaN	NaN	NaN	NaN	NaN	NaN	NaN	NaN	12.49	13.4837	0	1	0	0	0	0	0	1	1	1	0	1	2	2	0	0	1	0	0	0	0	0	0	0	0	0	0	0	0	0	0	0	1	0	0
Q99JW1	Q99JW1	AB17A_MOUSE	Abhd17a	Alpha/beta hydrolase domain-containing protein 17A	0	0	0	1.50573	NaN	NaN	0.590466	NaN	NaN	NaN	NaN	NaN	1	0.92322				2	1	1	0	12.3212	NaN	NaN	NaN	NaN	NaN	NaN	NaN	NaN	12.9117	NaN	NaN	NaN	NaN	2	1	1	1	1	0	1	1	1	2	1	0	0	0	0	0	1	0	0	0	1	0	1	0	0	0	0	0	0	0	0	0	0	1	0
Q9CPV1	Q9CPV1	SKA1_MOUSE	Ska1	Spindle and kinetochore-associated protein 1	0	0	0	NaN	NaN	NaN	NaN	NaN	NaN	NaN	NaN	NaN	1	0.928059				2	0	0	2	NaN	NaN	NaN	NaN	NaN	NaN	NaN	NaN	NaN	NaN	NaN	13.6953	NaN	12.7298	0	0	0	0	0	0	0	0	0	0	0	2	1	2	1	0	0	0	0	0	0	0	0	0	0	0	0	0	0	0	0	0	0	0	0
Q9CQW7	Q9CQW7	COA8_MOUSE	Coa8	Cytochrome c oxidase assembly factor 8	0	0	0	NaN	NaN	NaN	NaN	NaN	NaN	NaN	NaN	NaN	1	0.940413				2	0	2	0	NaN	NaN	NaN	NaN	NaN	NaN	NaN	10.7567	12.1137	NaN	NaN	NaN	NaN	NaN	1	1	0	0	0	0	0	2	2	1	1	1	1	1	0	0	1	1	0	0	0	0	0	0	0	0	0	0	0	0	0	0	0	1	0
Q9CSP9	Q9CSP9	TTC14_MOUSE	Ttc14	Tetratricopeptide repeat protein 14	0	0	0	NaN	NaN	NaN	NaN	NaN	NaN	NaN	NaN	NaN	1	0.942692				2	2	0	0	12.3307	NaN	NaN	NaN	11.7451	NaN	NaN	NaN	NaN	NaN	NaN	NaN	NaN	NaN	2	1	1	1	2	1	1	1	1	1	0	0	0	0	0	0	0	0	0	0	0	0	0	0	0	1	0	0	0	0	0	0	0	0	0
Q9CWJ3	Q9CWJ3	KTBL1_MOUSE	Katnbl1	KATNB1-like protein 1	0	0	0	NaN	NaN	NaN	NaN	NaN	NaN	NaN	NaN	NaN	1	0.940608				2	0	0	2	NaN	NaN	NaN	NaN	NaN	NaN	NaN	NaN	NaN	NaN	NaN	NaN	12.3717	12.8079	0	1	0	0	0	0	1	0	1	1	1	1	2	2	1	1	0	0	0	0	0	0	0	0	0	0	0	0	0	0	0	0	0	0	0
Q9D0P0	Q9D0P0	EBPL_MOUSE	Ebpl	Emopamil-binding protein-like	0	0	0	0.795086	NaN	NaN	-0.330817	NaN	NaN	NaN	NaN	NaN	1	0.918201				2	1	1	0	NaN	NaN	NaN	NaN	NaN	10.8614	NaN	10.5306	NaN	NaN	NaN	NaN	NaN	NaN	1	1	1	1	1	2	0	2	1	1	1	0	1	1	0	0	1	0	1	0	0	0	0	0	0	0	0	0	0	0	0	0	1	0	0
Q9D361	Q9D361	SNR48_MOUSE	Snrnp48	U11/U12 small nuclear ribonucleoprotein 48 kDa protein	0	0	0	NaN	NaN	NaN	NaN	NaN	NaN	NaN	NaN	NaN	1	0.921311				2	0	0	2	NaN	NaN	NaN	NaN	NaN	NaN	NaN	NaN	NaN	NaN	NaN	14.4097	NaN	13.6431	1	1	1	1	1	1	1	1	0	0	0	2	1	2	0	1	0	0	0	0	0	0	0	0	0	0	0	0	0	0	0	0	0	0	0
Q9D6D0	Q9D6D0	Q9D6D0_MOUSE	Slc25a27	Solute carrier family 25, member 27	0	0	0	1.17586	NaN	NaN	0.233719	NaN	NaN	NaN	NaN	NaN	1	0.921738				2	1	1	0	NaN	NaN	NaN	NaN	NaN	12.4604	12.6941	NaN	NaN	NaN	NaN	NaN	NaN	NaN	1	1	1	1	1	2	2	1	1	1	0	0	0	0	0	0	1	0	0	0	0	0	0	0	0	0	0	0	0	0	0	0	1	0	0
Q9JHH6	Q9JHH6	CBPB2_MOUSE	Cpb2	Carboxypeptidase B2	0	0	0	NaN	NaN	NaN	NaN	NaN	NaN	NaN	NaN	NaN	1	0.958337				2	0	2	0	NaN	NaN	NaN	NaN	NaN	NaN	NaN	NaN	12.3979	14.2977	NaN	NaN	NaN	NaN	0	0	0	1	1	0	0	1	2	2	1	0	0	0	0	0	0	0	0	0	0	0	0	0	1	0	0	0	0	0	0	0	0	0	1
Q9JJN2	Q9JJN2	ZFHX4_MOUSE	Zfhx4	Zinc finger homeobox protein 4	0	0	0	NaN	NaN	NaN	NaN	NaN	NaN	NaN	NaN	NaN	1	0.946057				2	0	0	2	NaN	NaN	NaN	NaN	NaN	NaN	NaN	NaN	NaN	NaN	NaN	NaN	12.1253	13.0531	1	0	1	0	0	0	0	0	1	1	1	1	2	2	0	1	0	0	0	0	0	0	0	0	0	0	0	0	0	0	0	0	0	0	0
Q9JM62	Q9JM62	REEP6_MOUSE	Reep6	Receptor expression-enhancing protein 6	0	0	0	NaN	NaN	NaN	NaN	NaN	NaN	NaN	NaN	NaN	1	0.943941				2	0	0	2	NaN	NaN	NaN	NaN	NaN	NaN	NaN	NaN	NaN	NaN	NaN	12.1755	12.678	NaN	0	0	0	0	0	0	0	0	0	0	0	2	2	1	0	0	1	0	1	0	0	0	0	0	0	0	0	0	0	0	0	0	1	0	0
Q9Z1J2	Q9Z1J2	NEK4_MOUSE	Nek4	Serine/threonine-protein kinase Nek4	0	0	0	NaN	NaN	NaN	NaN	NaN	NaN	NaN	NaN	NaN	1	0.950992				2	0	2	0	NaN	NaN	NaN	NaN	NaN	NaN	NaN	NaN	NaN	9.48474	10.2445	NaN	NaN	NaN	0	0	0	0	0	0	1	1	1	2	2	1	1	1	1	0	0	0	0	0	0	0	0	0	0	0	0	0	0	0	0	0	0	0	0
A0A6I8MX06	A0A1W2P6H7;Q6PEE4;A0A087WNP5;A0A6I8MX06;A0A0J9YUD4;J3QK55	A0A6I8MX06_MOUSE	Gm10033	Predicted gene 10033	0	0	0	NaN	NaN	NaN	NaN	NaN	NaN	NaN	NaN	NaN	1	0.896405				1	0	1	0	NaN	NaN	NaN	NaN	NaN	NaN	NaN	NaN	NaN	NaN	9.47312	NaN	NaN	NaN	1	1	1	1	1	1	1	0	0	1	2	1	1	1	0	0	0	0	0	0	0	0	0	0	0	1	0	0	0	0	0	0	0	0	0
A2AKB9	A2AKB9	DCA10_MOUSE	Dcaf10	DDB1- and CUL4-associated factor 10	0	0	0	NaN	NaN	NaN	NaN	NaN	NaN	NaN	NaN	NaN	1	0.912416				1	1	0	0	12.3261	NaN	NaN	NaN	NaN	NaN	NaN	NaN	NaN	NaN	NaN	NaN	NaN	NaN	2	1	1	1	1	1	1	1	1	1	1	1	1	1	0	0	0	0	0	0	0	0	0	0	0	1	0	0	0	0	0	0	0	0	0
B1AQ75	B1AQ75	KRT36_MOUSE	Krt36	Keratin, type I cuticular Ha6	0	0	0	NaN	NaN	NaN	NaN	NaN	NaN	NaN	NaN	NaN	1	0.916406				1	1	0	0	NaN	NaN	NaN	17.8902	NaN	NaN	NaN	NaN	NaN	NaN	NaN	NaN	NaN	NaN	1	1	1	4	1	1	1	1	0	1	0	0	0	1	0	0	0	0	0	0	0	0	0	0	0	1	0	0	0	0	0	0	0	0	0
B2RV38	B2RV38	B2RV38_MOUSE	Rd3l	BC048943 protein	0	0	0	NaN	NaN	NaN	NaN	NaN	NaN	NaN	NaN	NaN	1	0.916968				1	1	0	0	NaN	NaN	13.7347	NaN	NaN	NaN	NaN	NaN	NaN	NaN	NaN	NaN	NaN	NaN	1	1	2	0	1	1	1	0	0	0	1	0	0	0	0	0	0	0	0	0	0	0	0	0	0	1	0	0	0	0	0	0	0	0	0
E9Q8B5	E9Q8B5	E9Q8B5_MOUSE	Cfhr4	Complement factor H-related 4	0	0	0	NaN	NaN	NaN	NaN	NaN	NaN	NaN	NaN	NaN	1	0.900553				1	0	1	0	NaN	NaN	NaN	NaN	NaN	NaN	NaN	NaN	NaN	14.0345	NaN	NaN	NaN	NaN	0	0	0	0	0	0	1	0	1	2	0	0	0	0	0	0	0	0	0	0	0	0	0	0	0	1	0	0	0	0	0	0	0	0	0
G3X9D6	G3X9D6	G3X9D6_MOUSE	Apon	Apolipoprotein N	0	0	0	NaN	NaN	NaN	NaN	NaN	NaN	NaN	NaN	NaN	1	0.899213				1	0	1	0	NaN	NaN	NaN	NaN	NaN	NaN	NaN	NaN	14.9055	NaN	NaN	NaN	NaN	NaN	1	1	1	1	1	1	1	1	2	1	1	0	0	1	0	0	0	0	0	0	0	0	0	0	0	1	0	0	0	0	0	0	0	0	0
P00687	CON125;P00687	AMY1_MOUSE	Amy1	Alpha-amylase 1	0	0	0	NaN	NaN	NaN	NaN	NaN	NaN	NaN	NaN	NaN	1	0.846104				1	1	0	0	NaN	NaN	NaN	NaN	NaN	10.7229	NaN	NaN	NaN	NaN	NaN	NaN	NaN	NaN	0	0	0	0	0	2	0	0	0	0	0	0	1	1	0	0	0	0	0	0	0	0	0	0	1	0	0	0	0	0	0	0	0	0	0
P15037	P15037	ETS2_MOUSE	Ets2	Protein C-ets-2	0	0	0	NaN	NaN	NaN	NaN	NaN	NaN	NaN	NaN	NaN	1	0.869596				1	0	1	0	NaN	NaN	NaN	NaN	NaN	NaN	NaN	NaN	NaN	11.0415	NaN	NaN	NaN	NaN	0	0	0	0	0	0	0	0	1	2	1	1	0	0	0	1	0	0	0	0	0	0	0	0	0	0	0	0	0	0	0	0	0	0	0
P26262	P26262	KLKB1_MOUSE	Klkb1	Plasma kallikrein	0	0	0	NaN	NaN	NaN	NaN	NaN	NaN	NaN	NaN	NaN	1	0.864246				1	0	1	0	NaN	NaN	NaN	NaN	NaN	NaN	NaN	NaN	NaN	12.9658	NaN	NaN	NaN	NaN	0	0	0	0	0	0	0	0	1	2	0	0	0	0	0	0	0	0	0	0	0	0	0	0	1	0	0	0	0	0	0	0	0	0	1
P30558	P30558	PAR1_MOUSE	F2r	Proteinase-activated receptor 1	0	0	0	NaN	NaN	NaN	NaN	NaN	NaN	NaN	NaN	NaN	1	0.833484				1	0	0	1	NaN	NaN	NaN	NaN	NaN	NaN	NaN	NaN	NaN	NaN	NaN	NaN	12.014	NaN	0	0	0	0	0	0	0	0	0	0	1	1	2	1	0	0	1	0	0	0	0	0	0	0	0	0	0	0	0	0	0	0	1	0	1
P43136	P43136	NR2F6_MOUSE	Nr2f6	Nuclear receptor subfamily 2 group F member 6	0	0	0	NaN	NaN	NaN	NaN	NaN	NaN	NaN	NaN	NaN	1	0.828646				1	1	0	0	NaN	NaN	NaN	10.3164	NaN	NaN	NaN	NaN	NaN	NaN	NaN	NaN	NaN	NaN	1	0	1	2	1	1	0	0	0	0	0	1	1	1	0	1	0	0	0	0	0	0	0	0	0	0	0	0	0	0	0	0	0	0	0
P56485	P56485	ACKR3_MOUSE	Ackr3	Atypical chemokine receptor 3	0	0	0	NaN	NaN	NaN	NaN	NaN	NaN	NaN	NaN	NaN	1	0.845016				1	0	0	1	NaN	NaN	NaN	NaN	NaN	NaN	NaN	NaN	NaN	NaN	NaN	NaN	11.7491	NaN	0	1	0	0	0	0	0	0	0	0	0	1	2	1	0	0	1	0	0	0	1	0	0	0	0	0	0	0	0	0	0	0	1	0	1
P97784	Q9R194;P97784	CRY1_MOUSE	Cry1	Cryptochrome-1	0	0	0	NaN	NaN	NaN	NaN	NaN	NaN	NaN	NaN	NaN	1	0.88463				1	0	1	0	NaN	NaN	NaN	NaN	NaN	NaN	NaN	NaN	NaN	16.8822	NaN	NaN	NaN	NaN	1	1	1	1	1	1	1	0	0	2	1	1	1	1	1	1	0	0	0	0	0	0	0	0	0	0	0	0	0	0	0	0	0	0	0
P97952	P97952	SCN1B_MOUSE	Scn1b	Sodium channel subunit beta-1	0	0	0	NaN	NaN	NaN	NaN	NaN	NaN	NaN	NaN	NaN	1	0.892983				1	0	1	0	NaN	NaN	NaN	NaN	NaN	NaN	NaN	10.7024	NaN	NaN	NaN	NaN	NaN	NaN	0	0	0	1	0	1	1	2	1	1	1	0	0	0	0	0	1	0	0	0	0	0	0	0	0	0	0	1	1	0	0	0	0	0	1
Q0VGM9	Q0VGM9	RTEL1_MOUSE	Rtel1	Regulator of telomere elongation helicase 1	0	0	0	NaN	NaN	NaN	NaN	NaN	NaN	NaN	NaN	NaN	1	0.891438				1	0	0	1	NaN	NaN	NaN	NaN	NaN	NaN	NaN	NaN	NaN	NaN	NaN	NaN	14.8731	NaN	1	1	0	1	1	1	0	1	0	1	0	1	2	1	0	1	0	0	0	0	0	0	0	0	0	0	0	0	0	0	0	0	0	0	0
Q3TL26	Q3TL26	TFB2M_MOUSE	Tfb2m	Dimethyladenosine transferase 2, mitochondrial	0	0	0	NaN	NaN	NaN	NaN	NaN	NaN	NaN	NaN	NaN	1	0.873948				1	1	0	0	10.7331	NaN	NaN	NaN	NaN	NaN	NaN	NaN	NaN	NaN	NaN	NaN	NaN	NaN	2	1	0	1	1	0	1	1	0	1	1	1	1	1	0	0	0	1	0	0	0	0	0	0	0	0	0	0	0	0	0	0	0	0	0
Q3TQS0	Q3TQS0	Q3TQS0_MOUSE	Calr4	Calreticulin	0	0	0	NaN	NaN	NaN	NaN	NaN	NaN	NaN	NaN	NaN	1	0.875836				1	1	0	0	NaN	NaN	NaN	NaN	12.9625	NaN	NaN	NaN	NaN	NaN	NaN	NaN	NaN	NaN	0	0	1	0	2	1	0	0	1	1	1	0	1	0	0	0	0	0	1	0	0	0	0	0	0	0	0	0	0	0	0	0	0	0	0
Q3UTD9	Q3UTD9	SIM15_MOUSE	Smim15	Small integral membrane protein 15	0	0	0	NaN	NaN	NaN	NaN	NaN	NaN	NaN	NaN	NaN	1	0.881018				1	0	1	0	NaN	NaN	NaN	NaN	NaN	NaN	NaN	12.4151	NaN	NaN	NaN	NaN	NaN	NaN	1	1	1	1	0	1	1	2	1	1	0	1	0	0	0	0	1	0	0	0	0	0	0	0	0	0	0	1	0	0	0	0	0	0	0
Q61647	Q61647	HYAS1_MOUSE	Has1	Hyaluronan synthase 1	0	0	0	NaN	NaN	NaN	NaN	NaN	NaN	NaN	NaN	NaN	1	0.976327				1	0	0	1	NaN	NaN	NaN	NaN	NaN	NaN	NaN	NaN	NaN	NaN	NaN	NaN	NaN	11.5976	0	0	0	0	1	0	1	1	0	0	0	0	1	2	0	0	1	0	0	0	0	0	0	0	0	0	0	0	0	0	0	0	1	0	1
Q62009	Q62009	POSTN_MOUSE	Postn	Periostin	0	0	0	NaN	NaN	NaN	NaN	NaN	NaN	NaN	NaN	NaN	1	0.97455				1	0	1	0	NaN	NaN	NaN	NaN	NaN	NaN	NaN	NaN	NaN	11.9894	NaN	NaN	NaN	NaN	0	0	0	0	0	0	1	0	1	2	1	0	0	1	0	0	0	0	0	1	0	0	0	1	1	0	0	0	0	0	0	0	0	0	1
Q64096	Q64096	MCF2L_MOUSE	Mcf2l	Guanine nucleotide exchange factor DBS	0	0	0	NaN	NaN	NaN	NaN	NaN	NaN	NaN	NaN	NaN	1	0.976749				1	0	0	1	NaN	NaN	NaN	NaN	NaN	NaN	NaN	NaN	NaN	NaN	NaN	NaN	NaN	12.4095	1	1	1	0	0	0	0	0	0	1	0	1	1	2	1	0	1	0	0	0	0	0	0	0	0	0	0	0	0	0	0	0	0	1	0
Q6DID5	Q6DID5	PWP3A_MOUSE	Pwwp3a	PWWP domain-containing DNA repair factor 3A	0	0	0	NaN	NaN	NaN	NaN	NaN	NaN	NaN	NaN	NaN	1	0.990611				1	1	0	0	9.83839	NaN	NaN	NaN	NaN	NaN	NaN	NaN	NaN	NaN	NaN	NaN	NaN	NaN	2	0	1	0	0	0	1	1	1	0	0	1	1	1	0	1	0	0	0	0	0	0	0	0	0	0	0	0	0	0	0	0	0	0	0
Q6NXY9	Q6NXY9	RPC7_MOUSE	Polr3g	DNA-directed RNA polymerase III subunit RPC7	0	0	0	NaN	NaN	NaN	NaN	NaN	NaN	NaN	NaN	NaN	1	0.985642				1	1	0	0	NaN	NaN	NaN	NaN	8.12583	NaN	NaN	NaN	NaN	NaN	NaN	NaN	NaN	NaN	0	0	0	1	2	1	1	0	1	1	1	1	1	1	1	1	0	0	0	0	0	0	0	0	0	0	0	0	0	0	0	0	0	0	0
Q6RUT7	Q6RUT7	CSMT1_MOUSE	Ccsmst1	Protein CCSMST1	0	0	0	NaN	NaN	NaN	NaN	NaN	NaN	NaN	NaN	NaN	1	0.963969				1	0	0	1	NaN	NaN	NaN	NaN	NaN	NaN	NaN	NaN	NaN	NaN	NaN	NaN	NaN	11.5998	1	1	1	0	0	0	1	1	0	0	0	1	1	2	0	0	1	0	0	0	0	0	0	0	0	0	0	1	1	0	0	0	0	0	0
Q80TF3	Q80TF3	PCD19_MOUSE	Pcdh19	Protocadherin-19	0	0	0	NaN	NaN	NaN	NaN	NaN	NaN	NaN	NaN	NaN	1	0.970862				1	0	0	1	NaN	NaN	NaN	NaN	NaN	NaN	NaN	NaN	NaN	NaN	NaN	NaN	NaN	12.3178	0	1	0	0	0	0	0	0	0	0	0	1	1	2	0	0	1	0	0	0	0	0	0	0	0	0	0	1	1	0	0	0	0	0	1
Q80UF4	Q80UF4	SDCG8_MOUSE	Sdccag8	Serologically defined colon cancer antigen 8 homolog	0	0	0	NaN	NaN	NaN	NaN	NaN	NaN	NaN	NaN	NaN	1	0.969421				1	0	0	1	NaN	NaN	NaN	NaN	NaN	NaN	NaN	NaN	NaN	NaN	NaN	12.1411	NaN	NaN	1	1	1	1	1	1	1	1	1	1	1	2	1	1	1	0	0	0	0	0	0	0	0	0	0	0	0	0	0	0	0	0	0	0	0
Q811D2	Q811D2	ANR26_MOUSE	Ankrd26	Ankyrin repeat domain-containing protein 26	0	0	0	NaN	NaN	NaN	NaN	NaN	NaN	NaN	NaN	NaN	1	1				1	1	0	0	NaN	NaN	12.1253	NaN	NaN	NaN	NaN	NaN	NaN	NaN	NaN	NaN	NaN	NaN	1	1	2	1	1	1	0	0	1	1	1	0	0	0	1	0	0	0	0	0	0	0	0	0	0	0	0	0	0	0	0	0	0	0	0
Q811Q9	Q811Q9	PCY1B_MOUSE	Pcyt1b	Choline-phosphate cytidylyltransferase B	0	0	0	NaN	NaN	NaN	NaN	NaN	NaN	NaN	NaN	NaN	1	1				1	1	0	0	NaN	NaN	NaN	NaN	NaN	12.3969	NaN	NaN	NaN	NaN	NaN	NaN	NaN	NaN	1	1	1	1	1	2	1	1	1	1	1	1	1	1	1	0	0	0	1	0	0	0	0	0	0	0	0	0	0	0	0	0	0	0	0
Q8C9H6	Q8C9H6	STRP2_MOUSE	Strip2	Striatin-interacting proteins 2	0	0	0	NaN	NaN	NaN	NaN	NaN	NaN	NaN	NaN	NaN	1	0.996787				1	1	0	0	10.1128	NaN	NaN	NaN	NaN	NaN	NaN	NaN	NaN	NaN	NaN	NaN	NaN	NaN	2	1	1	1	1	0	1	0	0	0	0	0	0	0	1	0	0	0	0	0	0	0	0	0	0	0	0	0	0	0	0	0	0	0	0
Q8K4S1	Q8K4S1	PLCE1_MOUSE	Plce1	1-phosphatidylinositol 4,5-bisphosphate phosphodiesterase epsilon-1	0	0	0	NaN	NaN	NaN	NaN	NaN	NaN	NaN	NaN	NaN	1	1				1	1	0	0	NaN	NaN	NaN	NaN	NaN	12.6585	NaN	NaN	NaN	NaN	NaN	NaN	NaN	NaN	1	1	0	0	1	2	1	0	0	0	0	0	0	0	1	0	1	0	0	1	0	0	0	0	0	0	0	0	0	0	0	0	0	1	0
Q8R089	Q8R089	FBRS_MOUSE	Fbrs	Probable fibrosin-1	0	0	0	NaN	NaN	NaN	NaN	NaN	NaN	NaN	NaN	NaN	1	1				1	1	0	0	NaN	NaN	NaN	NaN	11.6584	NaN	NaN	NaN	NaN	NaN	NaN	NaN	NaN	NaN	1	1	1	1	2	1	1	1	1	1	1	1	0	1	0	0	0	0	0	0	0	0	0	0	0	1	0	0	0	0	0	0	0	0	0
Q91ZD4	Q91ZD4	VANG2_MOUSE	Vangl2	Vang-like protein 2	0	0	0	NaN	NaN	NaN	NaN	NaN	NaN	NaN	NaN	NaN	1	0.935952				1	0	0	1	NaN	NaN	NaN	NaN	NaN	NaN	NaN	NaN	NaN	NaN	NaN	NaN	NaN	11.2916	1	0	0	0	0	1	1	0	1	1	0	1	1	2	0	0	1	0	0	0	0	0	0	0	0	0	0	0	0	0	0	0	1	0	0
Q99M73	Q99M73	KRT84_MOUSE	Krt84	Keratin, type II cuticular Hb4	0	0	0	NaN	NaN	NaN	NaN	NaN	NaN	NaN	NaN	NaN	1	0.930846				1	1	0	0	NaN	NaN	NaN	13.7248	NaN	NaN	NaN	NaN	NaN	NaN	NaN	NaN	NaN	NaN	1	1	1	4	0	1	0	1	0	1	0	0	0	0	0	0	0	0	0	0	0	0	0	0	0	1	0	0	0	0	0	0	0	0	0
Q9CQ28	Q9CQ28	DPH6_MOUSE	Dph6	Diphthine--ammonia ligase	0	0	0	NaN	NaN	NaN	NaN	NaN	NaN	NaN	NaN	NaN	1	0.927775				1	0	0	1	NaN	NaN	NaN	NaN	NaN	NaN	NaN	NaN	NaN	NaN	NaN	NaN	12.8508	NaN	1	0	0	0	0	1	1	1	0	0	0	1	2	1	0	0	0	0	0	0	0	0	0	0	0	1	0	0	0	0	0	0	0	0	0
Q9CWT3	Q9CWT3	SNX10_MOUSE	Snx10	Sorting nexin-10	0	0	0	NaN	NaN	NaN	NaN	NaN	NaN	NaN	NaN	NaN	1	0.940338				1	0	1	0	NaN	NaN	NaN	NaN	NaN	NaN	NaN	NaN	12.9718	NaN	NaN	NaN	NaN	NaN	1	1	1	1	1	1	1	1	2	1	1	0	1	1	1	0	1	0	0	0	1	0	0	0	0	0	0	0	0	0	0	0	0	1	0
Q9WV07	Q9WV07	LOXE3_MOUSE	Aloxe3	Hydroperoxide isomerase ALOXE3	0	0	0	NaN	NaN	NaN	NaN	NaN	NaN	NaN	NaN	NaN	1	0.948534				1	0	1	0	NaN	NaN	NaN	NaN	NaN	NaN	13.2056	NaN	NaN	NaN	NaN	NaN	NaN	NaN	0	1	1	0	0	0	2	1	0	0	0	0	0	1	1	0	0	0	0	0	0	0	0	0	0	0	0	0	0	0	0	0	0	0	0
Q9Z255	Q9Z255	UBE2A_MOUSE	Ube2a	Ubiquitin-conjugating enzyme E2 A	0	0	0	NaN	NaN	NaN	NaN	NaN	NaN	NaN	NaN	NaN	1	0.949314				1	0	0	1	NaN	NaN	NaN	NaN	NaN	NaN	NaN	NaN	NaN	NaN	NaN	14.9676	NaN	NaN	1	1	1	1	1	1	1	1	1	1	1	2	1	1	0	0	0	0	0	0	0	0	0	0	0	1	0	0	0	0	0	0	0	0	0
A0A075B5I9	A0A075B5I9	A0A075B5I9_MOUSE	Trbv23	T cell receptor beta, variable V23	0	0	0	NaN	NaN	NaN	NaN	NaN	NaN	NaN	NaN	NaN	1	0.89766				0	0	0	0	NaN	NaN	NaN	NaN	NaN	NaN	NaN	NaN	NaN	NaN	NaN	NaN	NaN	NaN	1	1	1	1	1	1	1	1	1	1	1	1	1	0	0	0	0	0	0	0	0	0	0	0	0	1	0	0	0	0	0	0	0	0	0
A0A075B5J9;A0A075B5K3	A0A075B5J9;A0A075B5K3	A0A075B5J9_MOUSE;A0A075B5K3_MOUSE	Igkv17-121;Igkv17-127	Immunoglobulin kappa variable 17-127	0	0	0	NaN	NaN	NaN	NaN	NaN	NaN	NaN	NaN	NaN	1	0.89757				0	0	0	0	NaN	NaN	NaN	NaN	NaN	NaN	NaN	NaN	NaN	NaN	NaN	NaN	NaN	NaN	0	1	0	0	0	0	1	1	1	1	1	0	0	1	0	0	0	0	0	0	0	0	0	0	0	1	0	0	0	0	0	0	0	0	0
A0A075B5K9	A0A075B5K9	A0A075B5K9_MOUSE	Igkv12-98	Immunoglobulin kappa variable 12-98	0	0	0	NaN	NaN	NaN	NaN	NaN	NaN	NaN	NaN	NaN	1	0.894437				0	0	0	0	NaN	NaN	NaN	NaN	NaN	NaN	NaN	NaN	NaN	NaN	NaN	NaN	NaN	NaN	0	0	0	0	1	1	1	1	0	1	1	0	1	0	0	0	0	0	0	0	0	0	0	0	0	1	0	0	0	0	0	0	0	0	0
A0A075B5Q0	A0A075B5Q0	A0A075B5Q0_MOUSE	Ighv5-6	Immunoglobulin heavy variable 5-6 (Fragment)	0	0	0	NaN	NaN	NaN	NaN	NaN	NaN	NaN	NaN	NaN	1	0.894615				0	0	0	0	NaN	NaN	NaN	NaN	NaN	NaN	NaN	NaN	NaN	NaN	NaN	NaN	NaN	NaN	0	0	0	0	0	0	0	0	0	1	0	0	0	0	0	0	0	0	0	0	0	0	0	0	0	1	0	0	0	0	0	0	0	0	0
A0A075B5Q0;A0A075B5R1	A0A075B5P9;A0A075B5Q0;P18525;P18526;P18527;A0A075B5R1;P18529;A0A075B5Q4;A0A075B5Q9;P18528	A0A075B5Q0_MOUSE;A0A075B5R1_MOUSE	Ighv5-17;Ighv5-6	Immunoglobulin heavy variable 5-6 (Fragment)	0	0	0	NaN	NaN	NaN	NaN	NaN	NaN	NaN	NaN	NaN	1	0.894705				0	0	0	0	NaN	NaN	NaN	NaN	NaN	NaN	NaN	NaN	NaN	NaN	NaN	NaN	NaN	NaN	0	0	0	0	0	0	1	1	0	1	0	0	1	0	0	0	0	0	0	0	0	0	0	0	0	1	0	0	0	0	0	0	0	0	0
A0A075B5Q4;A0A075B5Q9	P18525;A0A075B5Q4;A0A075B5Q9	A0A075B5Q4_MOUSE;A0A075B5Q9_MOUSE	Ighv5-12;Ighv5-15	Immunoglobulin heavy variable 5-12 (Fragment)	0	0	0	NaN	NaN	NaN	NaN	NaN	NaN	NaN	NaN	NaN	1	0.894794				0	0	0	0	NaN	NaN	NaN	NaN	NaN	NaN	NaN	NaN	NaN	NaN	NaN	NaN	NaN	NaN	0	0	0	0	0	0	1	0	1	1	1	0	0	0	0	0	0	0	0	0	0	0	0	0	0	1	0	0	0	0	0	0	0	0	0
A0A075B5R5	A0A075B5R5	A0A075B5R5_MOUSE	Ighv4-1	Immunoglobulin heavy variable 4-1 (Fragment)	0	0	0	NaN	NaN	NaN	NaN	NaN	NaN	NaN	NaN	NaN	1	0.894347				0	0	0	0	NaN	NaN	NaN	NaN	NaN	NaN	NaN	NaN	NaN	NaN	NaN	NaN	NaN	NaN	0	0	0	0	0	1	1	0	1	1	1	0	0	0	0	0	0	0	0	0	0	0	0	0	0	1	0	0	0	0	0	0	0	0	0
A0A075B5V0	A0A075B5V0;P06330;A0A075B5U5	A0A075B5V0_MOUSE	Ighv1-26	Immunoglobulin heavy variable 1-26 (Fragment)	0	0	0	NaN	NaN	NaN	NaN	NaN	NaN	NaN	NaN	NaN	1	0.894883				0	0	0	0	NaN	NaN	NaN	NaN	NaN	NaN	NaN	NaN	NaN	NaN	NaN	NaN	NaN	NaN	0	0	0	0	0	0	1	0	0	0	0	0	0	0	0	0	0	0	0	0	0	0	0	0	0	1	0	0	0	0	0	0	0	0	0
A0A075B5V0;A0A075B5V1	A0A075B5U6;A0A075B5V0;P06330;A0A075B5V2;A0A075B5V1;A0A075B5U7;A0A075B5V7;A0A075B5V6	A0A075B5V0_MOUSE;A0A075B5V1_MOUSE	Ighv1-26;Ighv1-31	Immunoglobulin heavy variable 1-26 (Fragment)	0	0	0	NaN	NaN	NaN	NaN	NaN	NaN	NaN	NaN	NaN	1	0.895062				0	0	0	0	NaN	NaN	NaN	NaN	NaN	NaN	NaN	NaN	NaN	NaN	NaN	NaN	NaN	NaN	0	0	0	0	0	0	1	1	1	1	0	0	1	0	0	0	0	0	0	0	0	0	0	0	0	1	0	0	0	0	0	0	0	0	0
A0A075B5W2	A0A075B5W2	A0A075B5W2_MOUSE	Ighv1-52	Immunoglobulin heavy variable 1-52	0	0	0	NaN	NaN	NaN	NaN	NaN	NaN	NaN	NaN	NaN	1	0.895241				0	0	0	0	NaN	NaN	NaN	NaN	NaN	NaN	NaN	NaN	NaN	NaN	NaN	NaN	NaN	NaN	0	0	0	0	0	0	1	0	1	0	0	0	0	0	0	0	0	0	0	0	0	0	0	0	0	1	0	0	0	0	0	0	0	0	0
A0A087WRT7	A0A087WRT7	A0A087WRT7_MOUSE	Ms4a4a	Membrane-spanning 4-domains, subfamily A, member 4A	0	0	0	NaN	NaN	NaN	NaN	NaN	NaN	NaN	NaN	NaN	1	0.895331				0	0	0	0	NaN	NaN	NaN	NaN	NaN	NaN	NaN	NaN	NaN	NaN	NaN	NaN	NaN	NaN	1	0	1	0	1	1	1	1	1	1	1	0	0	0	0	0	0	0	0	0	0	0	0	0	0	1	0	0	0	0	0	0	0	0	0
A0A0G2JDV3;A4UUI3	A4UUI3;Q000W5;A0A0G2JDV3;Q2V6D6	A0A0G2JDV3_MOUSE;A4UUI3_MOUSE	Gbp4;Gbp6	Guanylate-binding protein 6	0	0	0	NaN	NaN	NaN	NaN	NaN	NaN	NaN	NaN	NaN	1	0.893458				0	0	0	0	NaN	NaN	NaN	NaN	NaN	NaN	NaN	NaN	NaN	NaN	NaN	NaN	NaN	NaN	1	1	1	0	1	1	1	1	1	1	1	1	1	1	0	0	0	0	0	0	0	0	0	0	0	1	0	0	0	0	0	0	0	0	0
A0A0G2JE99	P01843;A0A0G2JE99	A0A0G2JE99_MOUSE	Iglc1	Immunoglobulin lambda constant 1 (Fragment)	0	0	0	NaN	NaN	NaN	NaN	NaN	NaN	NaN	NaN	NaN	1	0.893547				0	0	0	0	NaN	NaN	NaN	NaN	NaN	NaN	NaN	NaN	NaN	NaN	NaN	NaN	NaN	NaN	0	0	0	0	0	0	1	1	1	1	1	0	1	1	0	0	0	0	0	0	0	0	0	0	0	1	0	0	0	0	0	0	0	0	0
A0A0G2JET4	A0A0G2JET4	A0A0G2JET4_MOUSE	Gm42543	Predicted gene 42543 (Fragment)	0	0	0	NaN	NaN	NaN	NaN	NaN	NaN	NaN	NaN	NaN	1	0.893636				0	0	0	0	NaN	NaN	NaN	NaN	NaN	NaN	NaN	NaN	NaN	NaN	NaN	NaN	NaN	NaN	0	1	0	0	0	0	1	1	1	1	1	1	1	1	0	0	0	0	0	0	0	0	0	0	0	1	0	0	0	0	0	0	0	0	0
A0A140LHT4	A0A140LHT4	A0A140LHT4_MOUSE	Gm9195	Predicted gene 9195	0	0	0	NaN	NaN	NaN	NaN	NaN	NaN	NaN	NaN	NaN	1	0.893813				0	0	0	0	NaN	NaN	NaN	NaN	NaN	NaN	NaN	NaN	NaN	NaN	NaN	NaN	NaN	NaN	1	1	1	1	1	1	1	1	1	1	1	1	1	1	0	0	0	0	0	0	0	0	0	0	0	1	0	0	0	0	0	0	0	0	0
A0A140T8M1	A0A140T8M1;P01644;P01645;P01646	A0A140T8M1_MOUSE	Igkv10-96	Immunoglobulin kappa variable 10-96 (Fragment)	0	0	0	NaN	NaN	NaN	NaN	NaN	NaN	NaN	NaN	NaN	1	0.893902				0	0	0	0	NaN	NaN	NaN	NaN	NaN	NaN	NaN	NaN	NaN	NaN	NaN	NaN	NaN	NaN	0	0	1	0	0	0	1	1	1	1	1	1	1	1	0	0	0	0	0	0	0	0	0	0	0	1	0	0	0	0	0	0	0	0	0
A0A140T8N3	A0A140T8N3	A0A140T8N3_MOUSE	Igkv13-84	Immunoglobulin kappa chain variable 13-84 (Fragment)	0	0	0	NaN	NaN	NaN	NaN	NaN	NaN	NaN	NaN	NaN	1	0.894081				0	0	0	0	NaN	NaN	NaN	NaN	NaN	NaN	NaN	NaN	NaN	NaN	NaN	NaN	NaN	NaN	0	1	1	1	1	0	1	0	0	1	1	0	0	0	0	0	0	0	0	0	0	0	0	0	0	1	0	0	0	0	0	0	0	0	0
A0A1B0GRV7	A0A1B0GRV7	A0A1B0GRV7_MOUSE	Gm17949	Nucleoside-diphosphate kinase	0	0	0	NaN	NaN	NaN	NaN	NaN	NaN	NaN	NaN	NaN	1	0.897031				0	0	0	0	NaN	NaN	NaN	NaN	NaN	NaN	NaN	NaN	NaN	NaN	NaN	NaN	NaN	NaN	1	1	0	0	1	1	1	0	1	1	1	1	1	1	0	0	0	0	0	0	0	0	0	0	0	1	0	0	0	0	0	0	0	0	0
A0A1L1SQT2;A2AV41;Q7TR49;Q8VGT7	A0A1L1SQT2;A2AV41;Q8VGT7;Q7TR49	A0A1L1SQT2_MOUSE;A2AV41_MOUSE;Q7TR49_MOUSE;Q8VGT7_MOUSE	Olfr1120;Olfr1126;Olfr1129;Olfr1130	Olfactory receptor	0	0	0	NaN	NaN	NaN	NaN	NaN	NaN	NaN	NaN	NaN	1	0.896763				0	0	0	0	NaN	NaN	NaN	NaN	NaN	NaN	NaN	NaN	NaN	NaN	NaN	NaN	NaN	NaN	1	1	1	1	1	1	1	1	1	0	1	0	0	0	0	0	1	0	0	0	0	0	0	0	0	0	0	0	0	0	0	0	1	0	0
A0A1W2P7S8	A0A1W2P7S8	A0A1W2P7S8_MOUSE	Gm32717	Predicted gene, 32717	0	0	0	NaN	NaN	NaN	NaN	NaN	NaN	NaN	NaN	NaN	1	0.897121				0	0	0	0	NaN	NaN	NaN	NaN	NaN	NaN	NaN	NaN	NaN	NaN	NaN	NaN	NaN	NaN	0	1	1	1	1	1	1	0	1	1	0	1	1	1	0	0	0	0	0	0	0	0	0	0	0	1	0	0	0	0	0	0	0	0	0
A0A1W2P872;Q9JKN6	A0A1W2P872;Q9JKN6	NOVA1_MOUSE;NOVA2_MOUSE	Nova1;Nova2	RNA-binding protein Nova-2	0	0	0	NaN	NaN	NaN	NaN	NaN	NaN	NaN	NaN	NaN	1	0.8973				0	0	0	0	NaN	NaN	NaN	NaN	NaN	NaN	NaN	NaN	NaN	NaN	NaN	NaN	NaN	NaN	1	1	1	1	1	1	1	1	1	1	1	0	0	0	0	1	0	0	0	0	0	0	0	0	0	0	0	0	0	0	0	0	0	0	0
A0A1Y7VJN6	P03987;A0A1Y7VJN6	A0A1Y7VJN6_MOUSE	Ighg3	Immunoglobulin heavy constant gamma 3 (Fragment)	0	0	0	NaN	NaN	NaN	NaN	NaN	NaN	NaN	NaN	NaN	1	0.89739				0	0	0	0	NaN	NaN	NaN	NaN	NaN	NaN	NaN	NaN	NaN	NaN	NaN	NaN	NaN	NaN	1	0	0	0	0	1	1	1	1	1	0	1	1	1	0	0	0	0	0	0	0	0	0	0	0	1	0	0	0	0	0	0	0	0	0
A0A1Y7VK00;A0A6I8MX06;A2BFG8;E9QAG4;G3X904;Q14DI0	A2AU83;A0A1B0GT13;P08043;F6ZS36;Q9JIC0;O88245;L7N248;A2AHM2;A0A0J9YVH3;A0A1B0GRI9;F6T2D2;F7AIG4;A2ARV7;A0A087WRH0;J3QPX0;Q91VM8;Q6NZI9;A0A1W2P6H7;A0A1D5RM15;Q3TPQ7;A2ART4;E9Q9G3;Q6PEE4;L7N267;E9Q6S4;A2ART0;E9QAG4;Q7TPX5;A0A1W2P7G7;E9QAG8;D3Z5Y8;Q6GQR8;G3X904;A2AQA0;Q6P560;A0A087WPN2;Q08BU3;A2ARX0;D3Z5L4;K7N769;Q8K0G9;Q3ULA8;E9PZP6;A0A1Y7VK00;G3UY53;A0A571BEN2;A2ARW8;L7N208;Q99LG7;A2AW66;Q14DI0;A0A087WNP5;A2AW67;A2BG91;Q8BZW4;A0A6I8MX06;E9Q981;A0A0U1RQ46;A2ARR6;A2ARR7;A2BFU4;A0A0J9YUD4;J3QK55;Q6NVD6;A0A087WRJ1;A2BFG8;A0A1B0GRI2;A2ARW3	A0A1Y7VK00_MOUSE;A0A6I8MX06_MOUSE;A2BFG8_MOUSE;E9QAG4_MOUSE;G3X904_MOUSE;Q14DI0_MOUSE	4930522L14Rik;Gm10033;Gm49359;Zfp275;Zfp825;Zfp971	Zinc finger protein 825	0	0	0	NaN	NaN	NaN	NaN	NaN	NaN	NaN	NaN	NaN	1	0.89748				0	0	0	0	NaN	NaN	NaN	NaN	NaN	NaN	NaN	NaN	NaN	NaN	NaN	NaN	NaN	NaN	1	1	1	1	1	1	1	1	1	1	1	1	1	1	0	0	0	0	0	0	0	0	0	0	0	1	0	0	0	0	0	0	0	0	0
A0A2I3BQS8	A0A2I3BQS8	A0A2I3BQS8_MOUSE		Uncharacterized protein	0	0	0	NaN	NaN	NaN	NaN	NaN	NaN	NaN	NaN	NaN	1	0.896226				0	0	0	0	NaN	NaN	NaN	NaN	NaN	NaN	NaN	NaN	NaN	NaN	NaN	NaN	NaN	NaN	1	1	1	1	1	1	1	1	1	1	1	1	1	1	0	0	0	0	0	0	0	0	0	0	0	1	0	0	0	0	0	0	0	0	0
A0A338P6D3	A0A338P6D3	A0A338P6D3_MOUSE	A630089N07Rik	RIKEN cDNA A630089N07 gene	0	0	0	NaN	NaN	NaN	NaN	NaN	NaN	NaN	NaN	NaN	1	0.895868				0	0	0	0	NaN	NaN	NaN	NaN	NaN	NaN	NaN	NaN	NaN	NaN	NaN	NaN	NaN	NaN	0	0	0	0	0	0	0	0	0	0	0	1	1	1	0	0	0	0	0	0	0	0	0	0	0	1	0	0	0	0	0	0	0	0	0
A0A571BDQ7	A0A571BDQ7	A0A571BDQ7_MOUSE	1810020O05Rik	Riken cDNA 1810020O05 gene	0	0	0	NaN	NaN	NaN	NaN	NaN	NaN	NaN	NaN	NaN	1	0.895958				0	0	0	0	NaN	NaN	NaN	NaN	NaN	NaN	NaN	NaN	NaN	NaN	NaN	NaN	NaN	NaN	1	1	1	1	0	1	1	1	1	1	1	1	1	0	0	0	0	0	0	0	0	0	0	0	0	1	0	0	0	0	0	0	0	0	0
A0A571BEV2	A0A571BEV2	A0A571BEV2_MOUSE	Gm8251	Predicted gene 8251	0	0	0	NaN	NaN	NaN	NaN	NaN	NaN	NaN	NaN	NaN	1	0.896047				0	0	0	0	NaN	NaN	NaN	NaN	NaN	NaN	NaN	NaN	NaN	NaN	NaN	NaN	NaN	NaN	0	0	0	1	0	0	0	0	0	0	1	1	0	0	0	0	0	0	0	0	0	0	0	0	0	1	0	0	0	0	0	0	0	0	0
A0A571BF69	A0A571BF69	A0A571BF69_MOUSE	Mgam	Maltase-glucoamylase	0	0	0	NaN	NaN	NaN	NaN	NaN	NaN	NaN	NaN	NaN	1	0.896137				0	0	0	0	NaN	NaN	NaN	NaN	NaN	NaN	NaN	NaN	NaN	NaN	NaN	NaN	NaN	NaN	0	0	1	0	0	0	0	1	1	0	0	0	0	0	0	0	0	0	0	0	0	0	0	0	0	1	0	0	0	0	0	0	0	0	1
A0A5F8MPL8	A0A5F8MPL8	A0A5F8MPL8_MOUSE	Bricd5	BRICHOS domain-containing 5	0	0	0	NaN	NaN	NaN	NaN	NaN	NaN	NaN	NaN	NaN	1	0.895779				0	0	0	0	NaN	NaN	NaN	NaN	NaN	NaN	NaN	NaN	NaN	NaN	NaN	NaN	NaN	NaN	0	0	0	0	0	1	1	0	0	0	0	0	1	1	0	0	0	0	0	0	0	0	0	0	0	1	0	0	0	0	0	0	0	0	0
A0A5F8MPU3	A0A5F8MPU3	A0A5F8MPU3_MOUSE	C2cd6	C2 calcium-dependent domain-containing 6	0	0	0	NaN	NaN	NaN	NaN	NaN	NaN	NaN	NaN	NaN	1	0.896315				0	0	0	0	NaN	NaN	NaN	NaN	NaN	NaN	NaN	NaN	NaN	NaN	NaN	NaN	NaN	NaN	0	1	0	1	0	0	1	1	0	0	1	1	0	0	0	0	1	0	0	0	0	0	0	0	0	0	0	0	0	0	0	0	0	1	0
A1L317	A1L317	K1C24_MOUSE	Krt24	Keratin, type I cytoskeletal 24	0	0	0	NaN	NaN	NaN	NaN	NaN	NaN	NaN	NaN	NaN	1	0.896584				0	0	0	0	NaN	NaN	NaN	NaN	NaN	NaN	NaN	NaN	NaN	NaN	NaN	NaN	NaN	NaN	0	0	0	0	0	0	0	1	0	0	0	0	0	0	0	0	0	0	0	0	0	0	0	0	0	1	0	0	0	0	0	0	0	0	0
A1Y9I9	A1Y9I9	TOMT_MOUSE	Tomt	Transmembrane O-methyltransferase homolog	0	0	0	NaN	NaN	NaN	NaN	NaN	NaN	NaN	NaN	NaN	1	0.897605				0	0	0	0	NaN	NaN	NaN	NaN	NaN	NaN	NaN	NaN	NaN	NaN	NaN	NaN	NaN	NaN	0	0	1	0	1	1	0	0	1	1	1	1	1	1	1	0	0	0	1	0	0	0	0	0	0	0	0	0	0	0	0	0	0	0	0
A2A3U9	A2A3U9	A2A3U9_MOUSE	Gm6268	Predicted gene 6268	0	0	0	NaN	NaN	NaN	NaN	NaN	NaN	NaN	NaN	NaN	1	0.897695				0	0	0	0	NaN	NaN	NaN	NaN	NaN	NaN	NaN	NaN	NaN	NaN	NaN	NaN	NaN	NaN	1	1	1	1	1	1	1	1	1	1	1	1	0	1	0	0	0	0	0	0	0	0	0	0	0	1	0	0	0	0	0	0	0	0	0
A2A4F1;A6PW38	A2A4F1;A6PW38	A2A4F1_MOUSE;A6PW38_MOUSE	Rhox7a;Rhox7b	Reproductive homeobox 7A	0	0	0	NaN	NaN	NaN	NaN	NaN	NaN	NaN	NaN	NaN	1	0.910382				0	0	0	0	NaN	NaN	NaN	NaN	NaN	NaN	NaN	NaN	NaN	NaN	NaN	NaN	NaN	NaN	0	0	0	1	0	0	0	0	0	0	0	0	0	0	0	1	0	0	0	0	0	0	0	0	0	0	0	0	0	0	0	0	0	0	0
A2A4P0;O35286	O35286;G3X8X0;A2A4P0	DHX15_MOUSE;DHX8_MOUSE	Dhx15;Dhx8	ATP-dependent RNA helicase DHX8	0	0	0	NaN	NaN	NaN	NaN	NaN	NaN	NaN	NaN	NaN	1	0.910475				0	0	0	0	NaN	NaN	NaN	NaN	NaN	NaN	NaN	NaN	NaN	NaN	NaN	NaN	NaN	NaN	1	1	1	1	1	1	1	1	1	1	1	1	1	1	0	1	0	0	0	0	0	0	0	0	0	0	0	0	0	0	0	0	0	0	0
A2A5R2;G3X9K3;O08967;P63034;Q80YW0;Q9QX11	O08967;G3X9K3;Q9QX11;Q80YW0;A2A5R2;P63034	BIG1_MOUSE;BIG2_MOUSE;CYH1_MOUSE;CYH2_MOUSE;CYH3_MOUSE;CYH4_MOUSE	Arfgef1;Arfgef2;Cyth1;Cyth2;Cyth3;Cyth4	Brefeldin A-inhibited guanine nucleotide-exchange protein 2	0	0	0	NaN	NaN	NaN	NaN	NaN	NaN	NaN	NaN	NaN	1	0.910659				0	0	0	0	NaN	NaN	NaN	NaN	NaN	NaN	NaN	NaN	NaN	NaN	NaN	NaN	NaN	NaN	1	1	1	1	1	1	1	1	0	0	0	0	0	0	1	1	1	0	0	1	1	0	1	0	0	0	0	0	0	0	0	0	0	1	0
A2A5Z6;P46935;Q8CFI0;Q9CUN6	Q6I6G8;A2A5Z6;Q8K4P8;Q9CUN6;Q8CFI0;P46935	NED4L_MOUSE;NEDD4_MOUSE;SMUF1_MOUSE;SMUF2_MOUSE	Nedd4;Nedd4l;Smurf1;Smurf2	E3 ubiquitin-protein ligase SMURF2	0	0	0	NaN	NaN	NaN	NaN	NaN	NaN	NaN	NaN	NaN	1	0.910752				0	0	0	0	NaN	NaN	NaN	NaN	NaN	NaN	NaN	NaN	NaN	NaN	NaN	NaN	NaN	NaN	1	1	1	0	1	1	1	1	0	1	1	1	1	1	1	1	1	0	0	1	1	0	0	0	0	0	0	0	0	0	0	0	0	1	0
A2A5Z6;Q9CUN6	A2A5Z6;Q9CUN6	SMUF1_MOUSE;SMUF2_MOUSE	Smurf1;Smurf2	E3 ubiquitin-protein ligase SMURF2	0	0	0	NaN	NaN	NaN	NaN	NaN	NaN	NaN	NaN	NaN	1	0.910289				0	0	0	0	NaN	NaN	NaN	NaN	NaN	NaN	NaN	NaN	NaN	NaN	NaN	NaN	NaN	NaN	1	1	1	1	1	1	1	1	0	0	1	0	0	0	1	1	1	0	0	0	0	0	0	0	0	0	0	0	0	0	0	0	0	1	0
A2A690;Q0VGY8	A2A690;Q0VGY8	TANC1_MOUSE;TANC2_MOUSE	Tanc1;Tanc2	Protein TANC2	0	0	0	NaN	NaN	NaN	NaN	NaN	NaN	NaN	NaN	NaN	1	0.910845				0	0	0	0	NaN	NaN	NaN	NaN	NaN	NaN	NaN	NaN	NaN	NaN	NaN	NaN	NaN	NaN	1	1	1	1	1	1	1	1	1	1	1	0	0	0	0	0	0	0	0	0	0	0	1	0	0	0	0	0	0	0	0	0	0	0	1
A2A690;Q3UHC2	Q3UHC2;A2A690	LRRK1_MOUSE;TANC2_MOUSE	Lrrk1;Tanc2	Protein TANC2	0	0	0	NaN	NaN	NaN	NaN	NaN	NaN	NaN	NaN	NaN	1	0.91103				0	0	0	0	NaN	NaN	NaN	NaN	NaN	NaN	NaN	NaN	NaN	NaN	NaN	NaN	NaN	NaN	1	1	1	1	1	1	1	1	1	1	1	0	0	0	1	0	0	0	0	0	0	0	1	0	0	0	0	0	0	0	0	0	0	0	1
A2A799	A2A799	A2A799_MOUSE	Zfp979	Zinc finger protein 979	0	0	0	NaN	NaN	NaN	NaN	NaN	NaN	NaN	NaN	NaN	1	0.911122				0	0	0	0	NaN	NaN	NaN	NaN	NaN	NaN	NaN	NaN	NaN	NaN	NaN	NaN	NaN	NaN	1	1	1	1	1	1	1	1	1	1	1	1	1	1	0	0	0	0	0	0	0	0	0	0	0	1	0	0	0	0	0	0	0	0	0
A2A870	A2A870	FBF1_MOUSE	Fbf1	Fas-binding factor 1	0	0	0	NaN	NaN	NaN	NaN	NaN	NaN	NaN	NaN	NaN	1	0.910938				0	0	0	0	NaN	NaN	NaN	NaN	NaN	NaN	NaN	NaN	NaN	NaN	NaN	NaN	NaN	NaN	1	1	1	1	1	1	1	1	0	0	0	1	1	1	1	0	0	0	0	0	0	0	0	0	0	0	0	0	0	0	0	0	0	0	0
A2A8L5	Q64487;A2A8L5	PTPRF_MOUSE	Ptprf	Receptor-type tyrosine-protein phosphatase F	0	0	0	NaN	NaN	NaN	NaN	NaN	NaN	NaN	NaN	NaN	1	0.910197				0	0	0	0	NaN	NaN	NaN	NaN	NaN	NaN	NaN	NaN	NaN	NaN	NaN	NaN	NaN	NaN	1	1	1	0	1	0	1	1	1	1	1	0	0	0	0	0	1	0	0	0	0	0	0	0	0	0	0	1	0	0	0	0	0	0	1
A2A8Z1;S4R1M9	A2A8Z1;S4R1M9	OSB10_MOUSE;OSBL9_MOUSE	Osbpl10;Osbpl9	Oxysterol-binding protein-related protein 9	0	0	0	NaN	NaN	NaN	NaN	NaN	NaN	NaN	NaN	NaN	1	0.909736				0	0	0	0	NaN	NaN	NaN	NaN	NaN	NaN	NaN	NaN	NaN	NaN	NaN	NaN	NaN	NaN	1	1	1	1	1	1	1	1	1	1	1	0	0	0	1	0	1	0	0	1	1	0	0	0	0	0	0	0	0	0	0	0	0	1	0
A2AF47;Q8BZN6	A2AF47;Q8BZN6	DOC10_MOUSE;DOC11_MOUSE	Dock10;Dock11	Dedicator of cytokinesis protein 11	0	0	0	NaN	NaN	NaN	NaN	NaN	NaN	NaN	NaN	NaN	1	0.909367				0	0	0	0	NaN	NaN	NaN	NaN	NaN	NaN	NaN	NaN	NaN	NaN	NaN	NaN	NaN	NaN	1	1	1	1	1	1	1	1	1	1	1	1	1	1	1	1	0	0	0	0	0	0	1	0	0	0	0	0	0	0	0	0	0	0	0
A2AF53;Q8R3R5	A2AF53;Q8R3R5	T185A_MOUSE;T185B_MOUSE	Tmem185a;Tmem185b	Transmembrane protein 185A	0	0	0	NaN	NaN	NaN	NaN	NaN	NaN	NaN	NaN	NaN	1	0.909643				0	0	0	0	NaN	NaN	NaN	NaN	NaN	NaN	NaN	NaN	NaN	NaN	NaN	NaN	NaN	NaN	0	0	0	0	0	1	1	1	1	1	1	1	1	1	0	0	1	0	0	0	0	0	0	0	0	0	0	0	0	0	0	0	1	0	0
A2AGU5	A2AGU5	A2AGU5_MOUSE	Cldn34d	Claudin 34D	0	0	0	NaN	NaN	NaN	NaN	NaN	NaN	NaN	NaN	NaN	1	0.90992				0	0	0	0	NaN	NaN	NaN	NaN	NaN	NaN	NaN	NaN	NaN	NaN	NaN	NaN	NaN	NaN	1	1	1	1	1	1	1	1	1	1	1	0	0	0	0	0	1	0	0	0	0	0	0	0	0	0	0	0	0	0	0	0	1	0	0
A2AHJ4	A2AHJ4	BRWD3_MOUSE	Brwd3	Bromodomain and WD repeat-containing protein 3	0	0	0	NaN	NaN	NaN	NaN	NaN	NaN	NaN	NaN	NaN	1	0.910012				0	0	0	0	NaN	NaN	NaN	NaN	NaN	NaN	NaN	NaN	NaN	NaN	NaN	NaN	NaN	NaN	1	1	1	1	1	1	1	1	1	1	1	1	1	0	0	0	0	0	0	0	0	0	0	0	0	1	0	0	0	0	0	0	0	0	0
A2AHJ4;Q8VDD9;Q921C3	Q921C3;A2AHJ4;Q8VDD9	BRWD1_MOUSE;BRWD3_MOUSE;PHIP_MOUSE	Brwd1;Brwd3;Phip	Bromodomain and WD repeat-containing protein 3	0	0	0	NaN	NaN	NaN	NaN	NaN	NaN	NaN	NaN	NaN	1	0.910105				0	0	0	0	NaN	NaN	NaN	NaN	NaN	NaN	NaN	NaN	NaN	NaN	NaN	NaN	NaN	NaN	1	1	1	1	1	1	1	1	1	1	0	0	0	0	1	1	0	0	0	0	0	0	0	0	0	0	0	0	0	0	0	0	0	0	0
A2AI08	A2AI08	TPRN_MOUSE	Tprn	Taperin	0	0	0	NaN	NaN	NaN	NaN	NaN	NaN	NaN	NaN	NaN	1	0.911859				0	0	0	0	NaN	NaN	NaN	NaN	NaN	NaN	NaN	NaN	NaN	NaN	NaN	NaN	NaN	NaN	1	1	1	1	1	1	1	1	1	1	0	1	1	1	0	0	0	0	0	0	0	0	0	0	0	1	0	0	0	0	0	0	0	0	0
A2AJ77	A2AJ77	PRD12_MOUSE	Prdm12	PR domain zinc finger protein 12	0	0	0	NaN	NaN	NaN	NaN	NaN	NaN	NaN	NaN	NaN	1	0.912044				0	0	0	0	NaN	NaN	NaN	NaN	NaN	NaN	NaN	NaN	NaN	NaN	NaN	NaN	NaN	NaN	1	0	1	0	0	0	1	0	1	1	1	1	1	0	0	1	0	0	0	0	0	0	0	0	0	0	0	0	0	0	0	0	0	0	0
A2AJB2	A2AJB2	TM141_MOUSE	Tmem141	Transmembrane protein 141	0	0	0	NaN	NaN	NaN	NaN	NaN	NaN	NaN	NaN	NaN	1	0.912137				0	0	0	0	NaN	NaN	NaN	NaN	NaN	NaN	NaN	NaN	NaN	NaN	NaN	NaN	NaN	NaN	1	1	1	1	1	1	1	0	1	1	0	0	0	0	0	0	1	0	0	0	0	0	0	0	0	0	0	0	0	0	0	0	1	0	0
A2AJB7	A2AJB7	LCN5_MOUSE	Lcn5	Epididymal-specific lipocalin-5	0	0	0	NaN	NaN	NaN	NaN	NaN	NaN	NaN	NaN	NaN	1	0.91223				0	0	0	0	NaN	NaN	NaN	NaN	NaN	NaN	NaN	NaN	NaN	NaN	NaN	NaN	NaN	NaN	1	1	1	1	0	0	1	0	1	1	0	1	0	1	0	0	0	0	0	0	0	0	0	0	1	0	0	0	0	0	0	0	0	0	0
A2AJK6;A3KFM7;E9PZM4;P40201;Q09XV5;Q8BYH8	E9PZM4;A3KFM7;A2AJK6;Q8BYH8;P40201;Q09XV5	CHD1_MOUSE;CHD2_MOUSE;CHD6_MOUSE;CHD7_MOUSE;CHD8_MOUSE;CHD9_MOUSE	Chd1;Chd2;Chd6;Chd7;Chd8;Chd9	Chromodomain-helicase-DNA-binding protein 7	0	0	0	NaN	NaN	NaN	NaN	NaN	NaN	NaN	NaN	NaN	1	0.911952				0	0	0	0	NaN	NaN	NaN	NaN	NaN	NaN	NaN	NaN	NaN	NaN	NaN	NaN	NaN	NaN	1	1	1	1	1	1	1	1	1	1	1	0	1	1	1	1	0	0	0	0	0	0	0	0	0	0	0	0	0	0	0	0	0	0	0
A2AJK6;Q09XV5	A2AJK6;Q09XV5	CHD7_MOUSE;CHD8_MOUSE	Chd7;Chd8	Chromodomain-helicase-DNA-binding protein 7	0	0	0	NaN	NaN	NaN	NaN	NaN	NaN	NaN	NaN	NaN	1	0.912323				0	0	0	0	NaN	NaN	NaN	NaN	NaN	NaN	NaN	NaN	NaN	NaN	NaN	NaN	NaN	NaN	1	0	0	1	1	1	1	1	1	1	1	1	1	1	0	1	0	0	0	0	0	0	0	0	0	0	0	0	0	0	0	0	0	0	0
A2ALU4	A2ALU4	SHRM2_MOUSE	Shroom2	Protein Shroom2	0	0	0	NaN	NaN	NaN	NaN	NaN	NaN	NaN	NaN	NaN	1	0.911306				0	0	0	0	NaN	NaN	NaN	NaN	NaN	NaN	NaN	NaN	NaN	NaN	NaN	NaN	NaN	NaN	1	1	1	0	1	1	0	0	0	1	0	1	1	1	1	0	1	0	0	0	0	0	0	0	0	0	0	0	0	0	0	0	0	1	0
A2AM05	A2AM05	CNTLN_MOUSE	Cntln	Centlein	0	0	0	NaN	NaN	NaN	NaN	NaN	NaN	NaN	NaN	NaN	1	0.911398				0	0	0	0	NaN	NaN	NaN	NaN	NaN	NaN	NaN	NaN	NaN	NaN	NaN	NaN	NaN	NaN	0	0	0	0	0	0	0	0	0	0	0	1	1	1	1	0	0	0	0	0	0	0	0	0	0	0	0	0	0	0	0	0	0	0	0
A2AQ07;P68372;P99024;Q7TMM9;Q922F4;Q9CWF2	CON241;P99024;Q7TMM9;Q922F4;Q9CWF2;A2AQ07;P68372	TBB1_MOUSE;TBB2A_MOUSE;TBB2B_MOUSE;TBB4B_MOUSE;TBB5_MOUSE;TBB6_MOUSE	Tubb1;Tubb2a;Tubb2b;Tubb4b;Tubb5;Tubb6	Tubulin beta-1 chain	0	0	0	NaN	NaN	NaN	NaN	NaN	NaN	NaN	NaN	NaN	1	0.911582				0	0	0	0	NaN	NaN	NaN	NaN	NaN	NaN	NaN	NaN	NaN	NaN	NaN	NaN	NaN	NaN	1	1	1	1	1	1	1	1	1	1	1	1	1	1	1	0	0	0	0	0	0	0	0	0	0	0	0	0	0	0	0	0	0	0	0
A2AQ07;Q922F4;Q9ERD7	CON241;Q922F4;A2AQ07;Q9ERD7	TBB1_MOUSE;TBB3_MOUSE;TBB6_MOUSE	Tubb1;Tubb3;Tubb6	Tubulin beta-1 chain	0	0	0	NaN	NaN	NaN	NaN	NaN	NaN	NaN	NaN	NaN	1	0.911674				0	0	0	0	NaN	NaN	NaN	NaN	NaN	NaN	NaN	NaN	NaN	NaN	NaN	NaN	NaN	NaN	1	1	1	1	1	1	1	1	1	1	1	1	1	1	1	0	0	0	0	0	0	0	0	0	0	0	0	0	0	0	0	0	0	0	0
A2AQA1;A2AU83;F6ZS36	A2AU83;F6ZS36;A2AQA1	A2AQA1_MOUSE;A2AU83_MOUSE;F6ZS36_MOUSE	Gm14124;Gm14139;Zfp345	Zinc finger protein 345	0	0	0	NaN	NaN	NaN	NaN	NaN	NaN	NaN	NaN	NaN	1	0.909275				0	0	0	0	NaN	NaN	NaN	NaN	NaN	NaN	NaN	NaN	NaN	NaN	NaN	NaN	NaN	NaN	1	0	1	1	1	1	0	0	0	0	0	0	0	0	0	0	0	0	0	0	0	0	0	0	0	1	0	0	0	0	0	0	0	0	0
A2AQX6	A2AQX6;Q8C0X8	A2AQX6_MOUSE	Gm14151	Predicted gene 14147	0	0	0	NaN	NaN	NaN	NaN	NaN	NaN	NaN	NaN	NaN	1	0.907164				0	0	0	0	NaN	NaN	NaN	NaN	NaN	NaN	NaN	NaN	NaN	NaN	NaN	NaN	NaN	NaN	1	1	1	0	1	1	0	0	0	1	0	0	0	0	0	0	0	0	0	0	0	0	0	0	0	1	0	0	0	0	0	0	0	0	0
A2ART0;A2ART4;A2ARW8;A2AW66;A2BG91	A2AHM2;A2ARV7;A2ART4;A2ART0;A2ARW8;A2AW66;A2BG91;A2ARR6;A2ARR7;A2BFU4	A2ART0_MOUSE;A2ART4_MOUSE;A2ARW8_MOUSE;A2AW66_MOUSE;A2BG91_MOUSE	Gm14295;Gm14322;Gm14399;Gm2026;Gm6710	Predicted gene 14391	0	0	0	NaN	NaN	NaN	NaN	NaN	NaN	NaN	NaN	NaN	1	0.907439				0	0	0	0	NaN	NaN	NaN	NaN	NaN	NaN	NaN	NaN	NaN	NaN	NaN	NaN	NaN	NaN	1	1	1	1	1	1	1	0	1	1	1	1	1	1	0	0	0	0	0	0	0	0	0	0	0	1	0	0	0	0	0	0	0	0	0
A2AVC0	A2AVC0	A2AVC0_MOUSE	Olfr1153	Olfactory receptor	0	0	0	NaN	NaN	NaN	NaN	NaN	NaN	NaN	NaN	NaN	1	0.906528				0	0	0	0	NaN	NaN	NaN	NaN	NaN	NaN	NaN	NaN	NaN	NaN	NaN	NaN	NaN	NaN	1	1	1	1	1	1	1	1	1	1	1	1	1	1	0	0	1	0	0	0	0	0	0	0	0	0	0	0	0	0	0	0	1	0	0
A2AWA9;A6H6A9	A2AWA9;A6H6A9	RBG1L_MOUSE;RBGP1_MOUSE	Rabgap1;Rabgap1l	Rab GTPase-activating protein 1	0	0	0	NaN	NaN	NaN	NaN	NaN	NaN	NaN	NaN	NaN	1	0.906709				0	0	0	0	NaN	NaN	NaN	NaN	NaN	NaN	NaN	NaN	NaN	NaN	NaN	NaN	NaN	NaN	1	1	1	0	1	1	1	1	1	1	0	1	1	1	1	0	0	0	0	1	1	0	0	0	0	0	0	0	0	0	0	0	0	0	0
A2BH40;P10107	A2BH40;P10107	ANXA1_MOUSE;ARI1A_MOUSE	Anxa1;Arid1a	AT-rich interactive domain-containing protein 1A	0	0	0	NaN	NaN	NaN	NaN	NaN	NaN	NaN	NaN	NaN	1	0.907622				0	0	0	0	NaN	NaN	NaN	NaN	NaN	NaN	NaN	NaN	NaN	NaN	NaN	NaN	NaN	NaN	1	1	1	1	1	1	1	1	1	1	1	0	0	0	1	1	1	0	0	0	1	0	0	0	1	0	0	0	0	0	0	0	0	1	0
A2BI40;Q3TKR2;Q9JJQ7	Q9JJQ7;A2BI40;Q3TKR2	A2BI40_MOUSE;Q3TKR2_MOUSE;Q9JJQ7_MOUSE	Xlr4a;Xlr4b;Xlr4c	X-linked lymphocyte-regulated 4A	0	0	0	NaN	NaN	NaN	NaN	NaN	NaN	NaN	NaN	NaN	1	0.908632				0	0	0	0	NaN	NaN	NaN	NaN	NaN	NaN	NaN	NaN	NaN	NaN	NaN	NaN	NaN	NaN	1	1	1	0	1	1	1	1	1	1	1	1	1	1	0	0	0	0	0	0	0	0	0	0	0	1	0	0	0	0	0	0	0	0	0
A2CG63;F8VPQ2	A2CG63;F8VPQ2	ARI4A_MOUSE;ARI4B_MOUSE	Arid4a;Arid4b	AT-rich interactive domain-containing protein 4B	0	0	0	NaN	NaN	NaN	NaN	NaN	NaN	NaN	NaN	NaN	1	0.908816				0	0	0	0	NaN	NaN	NaN	NaN	NaN	NaN	NaN	NaN	NaN	NaN	NaN	NaN	NaN	NaN	1	1	1	1	1	1	1	1	1	1	0	0	0	0	0	1	0	0	0	0	0	0	0	0	0	0	0	0	0	0	0	0	0	0	0
A2CI98	A2CI98	DYTN_MOUSE	Dytn	Dystrotelin	0	0	0	NaN	NaN	NaN	NaN	NaN	NaN	NaN	NaN	NaN	1	0.90854				0	0	0	0	NaN	NaN	NaN	NaN	NaN	NaN	NaN	NaN	NaN	NaN	NaN	NaN	NaN	NaN	1	1	1	1	1	1	1	1	1	1	1	1	1	1	0	0	1	0	0	0	0	0	0	0	0	0	0	0	0	0	0	0	0	1	0
A3KGB4;Q9Z1A9	A3KGB4;Q9Z1A9	TBC8B_MOUSE;TBCD8_MOUSE	Tbc1d8;Tbc1d8b	TBC1 domain family member 8B	0	0	0	NaN	NaN	NaN	NaN	NaN	NaN	NaN	NaN	NaN	1	0.909				0	0	0	0	NaN	NaN	NaN	NaN	NaN	NaN	NaN	NaN	NaN	NaN	NaN	NaN	NaN	NaN	1	1	1	1	1	1	1	1	1	1	1	1	1	1	1	0	0	0	0	0	0	0	0	0	0	0	0	0	0	0	0	0	0	0	0
A3KGF7;Q9Z1B3	Q9Z1B3;A3KGF7	PLCB1_MOUSE;PLCB2_MOUSE	Plcb1;Plcb2	1-phosphatidylinositol 4,5-bisphosphate phosphodiesterase beta-2	0	0	0	NaN	NaN	NaN	NaN	NaN	NaN	NaN	NaN	NaN	1	0.909092				0	0	0	0	NaN	NaN	NaN	NaN	NaN	NaN	NaN	NaN	NaN	NaN	NaN	NaN	NaN	NaN	1	1	1	1	1	1	1	0	0	1	0	0	0	0	1	1	1	0	0	0	0	0	0	0	0	0	0	0	0	0	0	0	0	1	0
A3KGS3;P61255	A3KGS3;P61255	RGPA2_MOUSE;RL26_MOUSE	Ralgapa2;Rpl26	Ral GTPase-activating protein subunit alpha-2	0	0	0	NaN	NaN	NaN	NaN	NaN	NaN	NaN	NaN	NaN	1	0.907989				0	0	0	0	NaN	NaN	NaN	NaN	NaN	NaN	NaN	NaN	NaN	NaN	NaN	NaN	NaN	NaN	1	1	1	1	1	1	1	1	1	1	1	1	1	1	1	0	0	0	0	0	0	0	0	0	0	0	0	0	0	0	0	0	0	0	0
A3KGS3;Q6GYP7	A3KGS3;Q6GYP7	RGPA1_MOUSE;RGPA2_MOUSE	Ralgapa1;Ralgapa2	Ral GTPase-activating protein subunit alpha-2	0	0	0	NaN	NaN	NaN	NaN	NaN	NaN	NaN	NaN	NaN	1	0.908449				0	0	0	0	NaN	NaN	NaN	NaN	NaN	NaN	NaN	NaN	NaN	NaN	NaN	NaN	NaN	NaN	1	1	1	1	1	1	1	1	1	1	1	0	1	0	1	1	0	0	0	0	0	0	0	0	0	0	0	0	0	0	0	0	0	0	0
A4Q9F6	A4Q9F6	TTL13_MOUSE	Ttll13	Tubulin polyglutamylase TTLL13	0	0	0	NaN	NaN	NaN	NaN	NaN	NaN	NaN	NaN	NaN	1	0.907714				0	0	0	0	NaN	NaN	NaN	NaN	NaN	NaN	NaN	NaN	NaN	NaN	NaN	NaN	NaN	NaN	1	1	1	1	1	1	1	1	1	1	1	1	1	1	0	0	0	0	0	0	0	0	0	0	0	1	0	0	0	0	0	0	0	0	0
A4UUI3;Q8BTS3	A4UUI3;Q8BTS3;Q2V6D6	A4UUI3_MOUSE;Q8BTS3_MOUSE	Gbp4;Gbp9	Guanylate binding protein 4.1	0	0	0	NaN	NaN	NaN	NaN	NaN	NaN	NaN	NaN	NaN	1	0.907805				0	0	0	0	NaN	NaN	NaN	NaN	NaN	NaN	NaN	NaN	NaN	NaN	NaN	NaN	NaN	NaN	1	1	1	1	1	1	1	1	1	1	1	1	1	1	0	0	0	0	0	0	0	0	0	0	0	1	0	0	0	0	0	0	0	0	0
A6H5X4;Q8BVM9	B4XVQ1;A6H5X4;B4XVP9;Q8BVM9	PH11A_MOUSE;PHF11_MOUSE	Phf11;Phf11a	PHD finger protein 11	0	0	0	NaN	NaN	NaN	NaN	NaN	NaN	NaN	NaN	NaN	1	0.907897				0	0	0	0	NaN	NaN	NaN	NaN	NaN	NaN	NaN	NaN	NaN	NaN	NaN	NaN	NaN	NaN	1	1	1	1	1	1	1	1	1	1	1	0	1	0	0	1	0	0	0	0	0	0	0	0	0	0	0	0	0	0	0	0	0	0	0
A6H5Z3;Q8R313	A6H5Z3;Q8R313	EXC6B_MOUSE;EXOC6_MOUSE	Exoc6;Exoc6b	Exocyst complex component 6B	0	0	0	NaN	NaN	NaN	NaN	NaN	NaN	NaN	NaN	NaN	1	0.908081				0	0	0	0	NaN	NaN	NaN	NaN	NaN	NaN	NaN	NaN	NaN	NaN	NaN	NaN	NaN	NaN	1	1	1	1	1	1	1	1	1	1	1	0	0	0	1	0	0	0	0	0	0	0	0	0	0	0	0	0	0	0	0	0	0	0	0
A6H619;Q5U4C3	Q5U4C3;A6H619	PHRF1_MOUSE;SFR19_MOUSE	Phrf1;Scaf1	PHD and RING finger domain-containing protein 1	0	0	0	NaN	NaN	NaN	NaN	NaN	NaN	NaN	NaN	NaN	1	0.908173				0	0	0	0	NaN	NaN	NaN	NaN	NaN	NaN	NaN	NaN	NaN	NaN	NaN	NaN	NaN	NaN	1	1	1	1	1	1	0	0	0	1	0	0	0	0	0	1	0	0	0	0	0	0	0	0	0	0	0	0	0	0	0	0	0	0	0
A6H6E9	A6H6E9	TT23L_MOUSE	Ttc23l	Tetratricopeptide repeat protein 23-like	0	0	0	NaN	NaN	NaN	NaN	NaN	NaN	NaN	NaN	NaN	1	0.908357				0	0	0	0	NaN	NaN	NaN	NaN	NaN	NaN	NaN	NaN	NaN	NaN	NaN	NaN	NaN	NaN	1	1	1	1	1	1	1	1	1	1	1	1	1	1	1	0	0	0	0	0	0	0	0	0	0	0	0	0	0	0	0	0	0	0	0
A6X8Z5;Q640N3	Q640N3;A6X8Z5	RHG30_MOUSE;RHG31_MOUSE	Arhgap30;Arhgap31	Rho GTPase-activating protein 31	0	0	0	NaN	NaN	NaN	NaN	NaN	NaN	NaN	NaN	NaN	1	0.912598				0	0	0	0	NaN	NaN	NaN	NaN	NaN	NaN	NaN	NaN	NaN	NaN	NaN	NaN	NaN	NaN	1	1	1	1	1	1	1	1	1	1	1	0	0	0	0	0	0	0	0	0	0	0	0	0	0	1	0	0	0	0	0	0	0	0	0
A6X942	A6X942	SH24B_MOUSE	Sh2d4b	SH2 domain-containing protein 4B	0	0	0	NaN	NaN	NaN	NaN	NaN	NaN	NaN	NaN	NaN	1	0.916033				0	0	0	0	NaN	NaN	NaN	NaN	NaN	NaN	NaN	NaN	NaN	NaN	NaN	NaN	NaN	NaN	0	0	0	0	0	0	0	0	0	0	1	1	0	1	0	0	0	0	0	0	0	0	0	0	0	1	0	0	0	0	0	0	0	0	0
A9Q751	A9Q751	PCDP1_MOUSE	Cfap221	Cilia- and flagella-associated protein 221	0	0	0	NaN	NaN	NaN	NaN	NaN	NaN	NaN	NaN	NaN	1	0.915939				0	0	0	0	NaN	NaN	NaN	NaN	NaN	NaN	NaN	NaN	NaN	NaN	NaN	NaN	NaN	NaN	0	0	1	0	0	1	0	0	1	0	0	0	0	1	1	0	0	0	0	0	0	0	0	0	0	0	0	0	0	0	0	0	0	0	0
B0V2W5	B0V2W5	B0V2W5_MOUSE	Zfp472	Zinc finger protein 472	0	0	0	NaN	NaN	NaN	NaN	NaN	NaN	NaN	NaN	NaN	1	0.916313				0	0	0	0	NaN	NaN	NaN	NaN	NaN	NaN	NaN	NaN	NaN	NaN	NaN	NaN	NaN	NaN	1	1	1	1	1	1	1	1	0	1	1	0	0	0	0	0	0	0	0	0	0	0	0	0	0	1	0	0	0	0	0	0	0	0	0
B1ARH2	B1ARH2	B1ARH2_MOUSE	Zfp735	Zinc finger protein 735	0	0	0	NaN	NaN	NaN	NaN	NaN	NaN	NaN	NaN	NaN	1	0.916593				0	0	0	0	NaN	NaN	NaN	NaN	NaN	NaN	NaN	NaN	NaN	NaN	NaN	NaN	NaN	NaN	1	1	0	1	1	1	1	0	1	1	0	1	0	0	0	0	0	0	0	0	0	0	0	0	0	1	0	0	0	0	0	0	0	0	0
B1ARV6	B1ARV6	B1ARV6_MOUSE	Pramel15	PRAME-like 15	0	0	0	NaN	NaN	NaN	NaN	NaN	NaN	NaN	NaN	NaN	1	0.916687				0	0	0	0	NaN	NaN	NaN	NaN	NaN	NaN	NaN	NaN	NaN	NaN	NaN	NaN	NaN	NaN	0	1	1	1	0	1	1	0	0	1	1	1	1	1	0	0	0	0	0	0	0	0	0	0	0	1	0	0	0	0	0	0	0	0	0
B1AVY7;O35071;Q80TF6;Q9EQW7	Q9EQW7;A0A286YCV9;Q80TF6;B1AVY7;O35071	KI13A_MOUSE;KI16B_MOUSE;KIF1C_MOUSE;STAR9_MOUSE	Kif13a;Kif16b;Kif1c;Stard9	Kinesin-like protein KIF16B	0	0	0	NaN	NaN	NaN	NaN	NaN	NaN	NaN	NaN	NaN	1	0.915755				0	0	0	0	NaN	NaN	NaN	NaN	NaN	NaN	NaN	NaN	NaN	NaN	NaN	NaN	NaN	NaN	1	1	1	1	1	1	1	1	1	1	1	1	1	1	1	1	1	0	0	1	1	0	0	0	0	0	0	0	0	0	0	0	0	1	0
B2RPU8	B2RPU8	B2RPU8_MOUSE	Zbed5	SCAN domain containing 3	0	0	0	NaN	NaN	NaN	NaN	NaN	NaN	NaN	NaN	NaN	1	0.917526				0	0	0	0	NaN	NaN	NaN	NaN	NaN	NaN	NaN	NaN	NaN	NaN	NaN	NaN	NaN	NaN	1	1	1	1	1	1	1	1	0	1	1	0	0	0	0	0	0	0	0	0	0	0	0	0	0	1	0	0	0	0	0	0	0	0	0
B2RSH2;P08752	P08752;B2RSH2	GNAI1_MOUSE;GNAI2_MOUSE	Gnai1;Gnai2	Guanine nucleotide-binding protein G(i) subunit alpha-1	0	0	0	NaN	NaN	NaN	NaN	NaN	NaN	NaN	NaN	NaN	1	0.917713				0	0	0	0	NaN	NaN	NaN	NaN	NaN	NaN	NaN	NaN	NaN	NaN	NaN	NaN	NaN	NaN	1	1	1	1	1	1	1	1	1	1	1	1	1	1	1	1	1	0	0	0	0	0	0	0	0	0	0	0	0	0	0	0	0	1	0
B2RSH2;P08752;P18872;Q9DC51	P08752;P18872;Q9DC51;B2RSH2	GNAI1_MOUSE;GNAI2_MOUSE;GNAI3_MOUSE;GNAO_MOUSE	Gnai1;Gnai2;Gnai3;Gnao1	Guanine nucleotide-binding protein G(i) subunit alpha-1	0	0	0	NaN	NaN	NaN	NaN	NaN	NaN	NaN	NaN	NaN	1	0.917807				0	0	0	0	NaN	NaN	NaN	NaN	NaN	NaN	NaN	NaN	NaN	NaN	NaN	NaN	NaN	NaN	1	1	1	1	1	1	1	1	1	1	1	1	1	1	1	1	1	0	0	0	0	0	0	0	0	0	0	0	0	0	0	0	0	1	0
B2RT54	B2RT54	B2RT54_MOUSE	Apol7a	Apolipoprotein L 7a	0	0	0	NaN	NaN	NaN	NaN	NaN	NaN	NaN	NaN	NaN	1	0.917901				0	0	0	0	NaN	NaN	NaN	NaN	NaN	NaN	NaN	NaN	NaN	NaN	NaN	NaN	NaN	NaN	1	0	1	1	1	1	1	0	1	1	1	0	1	1	0	0	0	0	0	0	0	0	0	0	0	1	0	0	0	0	0	0	0	0	0
B2RU80;P17225;Q8BHD7	B2RU80;P17225;Q8BHD7	PTBP1_MOUSE;PTBP3_MOUSE;PTPRB_MOUSE	Ptbp1;Ptbp3;Ptprb	Receptor-type tyrosine-protein phosphatase beta	0	0	0	NaN	NaN	NaN	NaN	NaN	NaN	NaN	NaN	NaN	1	0.917995				0	0	0	0	NaN	NaN	NaN	NaN	NaN	NaN	NaN	NaN	NaN	NaN	NaN	NaN	NaN	NaN	1	1	1	1	1	1	1	1	1	1	1	0	1	1	0	1	1	0	0	0	0	0	0	0	0	0	0	0	1	0	0	0	0	0	1
B2RUR4	B2RUR4	KPRP_MOUSE	Kprp	Keratinocyte proline-rich protein	0	0	0	NaN	NaN	NaN	NaN	NaN	NaN	NaN	NaN	NaN	1	0.917343				0	0	0	0	NaN	NaN	NaN	NaN	NaN	NaN	NaN	NaN	NaN	NaN	NaN	NaN	NaN	NaN	1	1	1	1	1	1	1	1	0	1	1	0	0	0	1	0	0	0	0	0	0	0	0	0	0	0	0	0	0	0	0	0	0	0	0
B2RVB9	B2RVB9	B2RVB9_MOUSE	Tmem243	Transmembrane protein 243, mitochondrial	0	0	0	NaN	NaN	NaN	NaN	NaN	NaN	NaN	NaN	NaN	1	0.917062				0	0	0	0	NaN	NaN	NaN	NaN	NaN	NaN	NaN	NaN	NaN	NaN	NaN	NaN	NaN	NaN	1	1	1	1	1	1	1	1	1	1	1	0	0	0	0	0	0	0	0	0	0	0	0	0	0	1	0	0	0	0	0	0	0	0	0
B2RVW2	B2RVW2	B2RVW2_MOUSE	Clrn2	Clarin 2	0	0	0	NaN	NaN	NaN	NaN	NaN	NaN	NaN	NaN	NaN	1	0.917155				0	0	0	0	NaN	NaN	NaN	NaN	NaN	NaN	NaN	NaN	NaN	NaN	NaN	NaN	NaN	NaN	1	1	1	1	1	1	0	0	1	1	1	0	0	0	0	0	1	0	0	0	0	0	0	0	0	0	0	0	0	0	0	0	1	0	0
B2RW38	B2RW38	CFA58_MOUSE	Cfap58	Cilia- and flagella-associated protein 58	0	0	0	NaN	NaN	NaN	NaN	NaN	NaN	NaN	NaN	NaN	1	0.916874				0	0	0	0	NaN	NaN	NaN	NaN	NaN	NaN	NaN	NaN	NaN	NaN	NaN	NaN	NaN	NaN	0	0	0	1	0	1	0	1	1	1	1	0	0	0	1	0	0	0	0	0	0	0	0	0	0	0	0	0	0	0	0	0	0	0	0
B2RX12;O35379	O35379;B2RX12	MRP1_MOUSE;MRP3_MOUSE	Abcc1;Abcc3	ATP-binding cassette sub-family C member 3	0	0	0	NaN	NaN	NaN	NaN	NaN	NaN	NaN	NaN	NaN	1	0.917249				0	0	0	0	NaN	NaN	NaN	NaN	NaN	NaN	NaN	NaN	NaN	NaN	NaN	NaN	NaN	NaN	1	1	1	1	1	1	1	1	1	1	1	1	1	1	0	0	1	0	0	0	0	0	0	0	0	0	0	0	0	0	0	0	1	0	1
B2RXS4;Q8CJH3;Q9QZC2	Q8CJH3;Q3UH93;B2RXS4;Q9QZC2	PLXB1_MOUSE;PLXB2_MOUSE;PLXC1_MOUSE	Plxnb1;Plxnb2;Plxnc1	Plexin-B2	0	0	0	NaN	NaN	NaN	NaN	NaN	NaN	NaN	NaN	NaN	1	0.915477				0	0	0	0	NaN	NaN	NaN	NaN	NaN	NaN	NaN	NaN	NaN	NaN	NaN	NaN	NaN	NaN	1	0	0	1	1	1	1	1	0	1	0	0	0	0	0	0	1	0	0	0	0	0	0	0	0	0	0	0	1	0	0	0	0	0	1
B2RXS4;Q9QZC2	Q3UH93;B2RXS4;Q9QZC2	PLXB2_MOUSE;PLXC1_MOUSE	Plxnb2;Plxnc1	Plexin-B2	0	0	0	NaN	NaN	NaN	NaN	NaN	NaN	NaN	NaN	NaN	1	0.915383				0	0	0	0	NaN	NaN	NaN	NaN	NaN	NaN	NaN	NaN	NaN	NaN	NaN	NaN	NaN	NaN	1	1	1	1	1	1	1	1	1	1	1	1	1	1	0	0	1	0	0	0	0	0	0	0	0	0	0	0	1	0	0	0	0	0	1
B5X0E4	B5X0E4	ABCB5_MOUSE	Abcb5	ATP-binding cassette sub-family B member 5	0	0	0	NaN	NaN	NaN	NaN	NaN	NaN	NaN	NaN	NaN	1	0.913244				0	0	0	0	NaN	NaN	NaN	NaN	NaN	NaN	NaN	NaN	NaN	NaN	NaN	NaN	NaN	NaN	1	1	1	1	1	1	1	1	1	1	1	0	0	0	0	0	1	0	0	0	0	0	0	0	0	0	0	0	0	0	0	0	1	0	1
B7ZWD6	B7ZWD6	B7ZWD6_MOUSE	Cym	Chymosin	0	0	0	NaN	NaN	NaN	NaN	NaN	NaN	NaN	NaN	NaN	1	0.913431				0	0	0	0	NaN	NaN	NaN	NaN	NaN	NaN	NaN	NaN	NaN	NaN	NaN	NaN	NaN	NaN	1	1	1	1	1	1	1	1	1	1	1	1	1	1	0	0	0	0	0	0	0	0	0	0	0	1	0	0	0	0	0	0	0	0	0
B8JJD3	B8JJD3	B8JJD3_MOUSE	Fance	Fanconi anemia, complementation group E	0	0	0	NaN	NaN	NaN	NaN	NaN	NaN	NaN	NaN	NaN	1	0.913524				0	0	0	0	NaN	NaN	NaN	NaN	NaN	NaN	NaN	NaN	NaN	NaN	NaN	NaN	NaN	NaN	1	1	1	1	1	1	0	1	1	1	1	1	1	1	0	0	0	0	0	0	0	0	0	0	0	1	0	0	0	0	0	0	0	0	0
B8JJX8	Q4QQP3;B8JJX8;Q91W94	B8JJX8_MOUSE	Zfp738	Zinc finger protein 738	0	0	0	NaN	NaN	NaN	NaN	NaN	NaN	NaN	NaN	NaN	1	0.913058				0	0	0	0	NaN	NaN	NaN	NaN	NaN	NaN	NaN	NaN	NaN	NaN	NaN	NaN	NaN	NaN	1	1	1	1	1	1	1	0	0	0	1	0	0	0	0	0	0	0	0	0	0	0	0	0	0	1	0	0	0	0	0	0	0	0	0
B8JJZ4;K7N6H3	K7N6H3;B8JJZ4	B8JJZ4_MOUSE;K7N6H3_MOUSE	Zfp808;Zfp934	Zinc finger protein 808	0	0	0	NaN	NaN	NaN	NaN	NaN	NaN	NaN	NaN	NaN	1	0.913617				0	0	0	0	NaN	NaN	NaN	NaN	NaN	NaN	NaN	NaN	NaN	NaN	NaN	NaN	NaN	NaN	1	0	0	0	0	0	0	0	0	0	0	1	1	1	0	0	0	0	0	0	0	0	0	0	0	1	0	0	0	0	0	0	0	0	0
B9EK86;E9Q8I6;Q8R2B4;Q9EPS9	B9EK86;E9Q8I6;Q8R2B4;Q9EPS9	B9EK86_MOUSE;E9Q8I6_MOUSE;Q8R2B4_MOUSE;Q9EPS9_MOUSE	Vmn1r179;Vmn1r180;Vmn1r55;Vmn1r56	Vomeronasal type-1 receptor	0	0	0	NaN	NaN	NaN	NaN	NaN	NaN	NaN	NaN	NaN	1	0.913803				0	0	0	0	NaN	NaN	NaN	NaN	NaN	NaN	NaN	NaN	NaN	NaN	NaN	NaN	NaN	NaN	0	1	0	1	1	1	1	1	0	1	1	0	0	0	0	0	1	0	0	0	0	0	0	0	0	0	0	0	0	0	0	0	1	0	0
B9EKF4	B9EKF4	B9EKF4_MOUSE	Zfp777	Zinc finger protein 777	0	0	0	NaN	NaN	NaN	NaN	NaN	NaN	NaN	NaN	NaN	1	0.913896				0	0	0	0	NaN	NaN	NaN	NaN	NaN	NaN	NaN	NaN	NaN	NaN	NaN	NaN	NaN	NaN	1	1	1	0	0	1	1	1	0	1	1	0	1	1	0	0	0	0	0	0	0	0	0	0	0	1	0	0	0	0	0	0	0	0	0
D3YYH9	D3YYH9	D3YYH9_MOUSE	Acte1	Actin, epsilon 1	0	0	0	NaN	NaN	NaN	NaN	NaN	NaN	NaN	NaN	NaN	1	0.912691				0	0	0	0	NaN	NaN	NaN	NaN	NaN	NaN	NaN	NaN	NaN	NaN	NaN	NaN	NaN	NaN	1	1	1	1	1	1	1	1	1	1	1	1	1	1	0	0	0	0	0	0	0	0	0	0	0	1	0	0	0	0	0	0	0	0	0
D3Z5T8	D3Z5T8	D3Z5T8_MOUSE	4930407I10Rik	RIKEN cDNA 4930407I10 gene	0	0	0	NaN	NaN	NaN	NaN	NaN	NaN	NaN	NaN	NaN	1	0.912781				0	0	0	0	NaN	NaN	NaN	NaN	NaN	NaN	NaN	NaN	NaN	NaN	NaN	NaN	NaN	NaN	1	1	1	1	1	1	1	1	1	1	1	1	1	0	0	0	0	0	0	0	0	0	0	0	0	1	0	0	0	0	0	0	0	0	0
D3Z6P0	D3Z6P0	PDIA2_MOUSE	Pdia2	Protein disulfide-isomerase A2	0	0	0	NaN	NaN	NaN	NaN	NaN	NaN	NaN	NaN	NaN	1	0.912967				0	0	0	0	NaN	NaN	NaN	NaN	NaN	NaN	NaN	NaN	NaN	NaN	NaN	NaN	NaN	NaN	1	1	1	1	1	1	1	1	1	1	1	0	0	1	0	0	0	0	1	0	0	0	0	0	0	0	0	0	0	0	0	0	0	0	1
E1U8D0;Q3UHU5	E1U8D0;Q3UHU5	MTCL1_MOUSE;SOGA1_MOUSE	Mtcl1;Soga1	Protein SOGA1	0	0	0	NaN	NaN	NaN	NaN	NaN	NaN	NaN	NaN	NaN	1	0.914917				0	0	0	0	NaN	NaN	NaN	NaN	NaN	NaN	NaN	NaN	NaN	NaN	NaN	NaN	NaN	NaN	1	1	1	1	1	1	0	0	0	0	0	1	1	1	1	0	1	0	0	0	0	0	0	0	1	0	0	0	0	0	0	0	0	1	0
E9PUT0	E9PUT0	E9PUT0_MOUSE	Zfp983	Zinc finger protein 983	0	0	0	NaN	NaN	NaN	NaN	NaN	NaN	NaN	NaN	NaN	1	0.915291				0	0	0	0	NaN	NaN	NaN	NaN	NaN	NaN	NaN	NaN	NaN	NaN	NaN	NaN	NaN	NaN	1	1	1	1	1	1	1	1	0	1	1	0	0	1	0	0	0	0	0	0	0	0	0	0	0	1	0	0	0	0	0	0	0	0	0
E9PVC2	E9PVC2	E9PVC2_MOUSE	Zfp282	Zinc finger protein 282	0	0	0	NaN	NaN	NaN	NaN	NaN	NaN	NaN	NaN	NaN	1	0.914826				0	0	0	0	NaN	NaN	NaN	NaN	NaN	NaN	NaN	NaN	NaN	NaN	NaN	NaN	NaN	NaN	1	1	1	1	1	1	1	0	1	1	1	0	0	0	0	0	0	0	0	0	0	0	0	0	0	1	0	0	0	0	0	0	0	0	0
E9PWW6;F8VPP8	E9PWW6;F8VPP8	E9PWW6_MOUSE;F8VPP8_MOUSE	Zc3h7a;Zc3h7b	Zinc finger CCCH type-containing 7 A	0	0	0	NaN	NaN	NaN	NaN	NaN	NaN	NaN	NaN	NaN	1	0.914267				0	0	0	0	NaN	NaN	NaN	NaN	NaN	NaN	NaN	NaN	NaN	NaN	NaN	NaN	NaN	NaN	1	1	1	1	1	1	1	1	1	1	1	1	1	1	0	0	0	0	0	0	0	0	0	0	0	1	0	0	0	0	0	0	0	0	0
E9PX29	E9PX29	E9PX29_MOUSE	Sptbn4	Spectrin beta chain	0	0	0	NaN	NaN	NaN	NaN	NaN	NaN	NaN	NaN	NaN	1	0.914361				0	0	0	0	NaN	NaN	NaN	NaN	NaN	NaN	NaN	NaN	NaN	NaN	NaN	NaN	NaN	NaN	1	1	1	1	1	1	1	1	1	1	1	0	1	1	0	0	0	0	0	0	0	0	0	0	0	1	0	0	0	0	0	0	0	0	0
E9PX95	E9PX95	ABCAH_MOUSE	Abca17	ATP-binding cassette sub-family A member 17	0	0	0	NaN	NaN	NaN	NaN	NaN	NaN	NaN	NaN	NaN	1	0.914547				0	0	0	0	NaN	NaN	NaN	NaN	NaN	NaN	NaN	NaN	NaN	NaN	NaN	NaN	NaN	NaN	1	1	0	1	1	1	0	0	1	1	1	1	1	1	1	0	1	0	1	0	0	0	0	0	0	0	0	0	0	0	0	0	1	0	1
E9PXF8;Q6ZPE2	Q6ZPE2;E9PXF8	MTMR5_MOUSE;MTMRD_MOUSE	Sbf1;Sbf2	Myotubularin-related protein 13	0	0	0	NaN	NaN	NaN	NaN	NaN	NaN	NaN	NaN	NaN	1	0.91464				0	0	0	0	NaN	NaN	NaN	NaN	NaN	NaN	NaN	NaN	NaN	NaN	NaN	NaN	NaN	NaN	1	1	1	1	1	1	1	1	1	1	0	0	1	1	1	0	1	0	0	0	1	0	0	0	0	0	0	0	0	0	0	0	0	1	0
E9PYH6;Q8CFT2	Q8CFT2;E9PYH6	SET1A_MOUSE;SET1B_MOUSE	Setd1a;Setd1b	Histone-lysine N-methyltransferase SETD1A	0	0	0	NaN	NaN	NaN	NaN	NaN	NaN	NaN	NaN	NaN	1	0.900197				0	0	0	0	NaN	NaN	NaN	NaN	NaN	NaN	NaN	NaN	NaN	NaN	NaN	NaN	NaN	NaN	1	1	1	1	1	1	1	1	1	1	1	1	1	1	0	1	0	0	0	0	0	0	0	0	0	0	0	0	0	0	0	0	0	0	0
E9PYI4	E9PYI4	E9PYI4_MOUSE	Mroh8	Maestro heat-like repeat family member 8	0	0	0	NaN	NaN	NaN	NaN	NaN	NaN	NaN	NaN	NaN	1	0.900287				0	0	0	0	NaN	NaN	NaN	NaN	NaN	NaN	NaN	NaN	NaN	NaN	NaN	NaN	NaN	NaN	1	1	1	1	1	1	1	1	1	1	1	0	0	0	0	0	0	0	0	0	0	0	0	0	0	1	0	0	0	0	0	0	0	0	0
E9PZX4;G5E8Y4	G5E8Y4;E9PZX4	E9PZX4_MOUSE;G5E8Y4_MOUSE	Vmn2r86;Vmn2r87	Vomeronasal 2, receptor 87	0	0	0	NaN	NaN	NaN	NaN	NaN	NaN	NaN	NaN	NaN	1	0.900107				0	0	0	0	NaN	NaN	NaN	NaN	NaN	NaN	NaN	NaN	NaN	NaN	NaN	NaN	NaN	NaN	1	1	1	1	1	1	1	1	1	1	1	1	1	1	0	0	1	0	0	0	0	0	0	0	0	0	0	0	0	0	0	0	1	0	0
E9Q1P8;Q8K3X4;Q8R3Y8	E9Q1P8;Q8R3Y8;Q8K3X4	I2BP1_MOUSE;I2BP2_MOUSE;I2BPL_MOUSE	Irf2bp1;Irf2bp2;Irf2bpl	Interferon regulatory factor 2-binding protein 2	0	0	0	NaN	NaN	NaN	NaN	NaN	NaN	NaN	NaN	NaN	1	0.900016				0	0	0	0	NaN	NaN	NaN	NaN	NaN	NaN	NaN	NaN	NaN	NaN	NaN	NaN	NaN	NaN	1	1	1	1	1	1	1	1	1	1	1	1	1	1	1	1	0	0	0	0	0	0	0	0	0	0	0	0	0	0	0	0	0	0	0
E9Q238	E9Q238	E9Q238_MOUSE	Kank1	KN motif and ankyrin repeat domains 1	0	0	0	NaN	NaN	NaN	NaN	NaN	NaN	NaN	NaN	NaN	1	0.899749				0	0	0	0	NaN	NaN	NaN	NaN	NaN	NaN	NaN	NaN	NaN	NaN	NaN	NaN	NaN	NaN	1	0	1	0	0	0	0	0	1	1	1	1	1	1	0	0	0	0	0	0	0	0	0	0	0	1	0	0	0	0	0	0	0	0	0
E9Q286;Q6P1B1	Q6P1B1;E9Q286	ICE1_MOUSE;XPP1_MOUSE	Ice1;Xpnpep1	Little elongation complex subunit 1	0	0	0	NaN	NaN	NaN	NaN	NaN	NaN	NaN	NaN	NaN	1	0.89984				0	0	0	0	NaN	NaN	NaN	NaN	NaN	NaN	NaN	NaN	NaN	NaN	NaN	NaN	NaN	NaN	1	0	1	1	1	1	1	1	0	1	1	0	0	0	1	1	0	0	0	0	0	0	0	0	0	0	0	0	0	0	0	0	0	0	0
E9Q349	E9Q349	WDR25_MOUSE	Wdr25	WD repeat-containing protein 25	0	0	0	NaN	NaN	NaN	NaN	NaN	NaN	NaN	NaN	NaN	1	0.899927				0	0	0	0	NaN	NaN	NaN	NaN	NaN	NaN	NaN	NaN	NaN	NaN	NaN	NaN	NaN	NaN	1	1	1	1	1	1	1	0	1	1	1	0	0	0	0	0	0	0	0	0	0	0	0	0	0	1	0	0	0	0	0	0	0	0	0
E9Q3M9	E9Q3M9	E9Q3M9_MOUSE	Cracdl	Capping protein-inhibiting regulator of actin-like	0	0	0	NaN	NaN	NaN	NaN	NaN	NaN	NaN	NaN	NaN	1	0.900463				0	0	0	0	NaN	NaN	NaN	NaN	NaN	NaN	NaN	NaN	NaN	NaN	NaN	NaN	NaN	NaN	1	1	1	1	1	1	1	1	1	1	1	1	1	1	0	0	0	0	0	0	0	0	0	0	0	1	0	0	0	0	0	0	0	0	0
E9Q3P4	E9Q3P4	E9Q3P4_MOUSE	Cenpf	Centromere protein F	0	0	0	NaN	NaN	NaN	NaN	NaN	NaN	NaN	NaN	NaN	1	0.901002				0	0	0	0	NaN	NaN	NaN	NaN	NaN	NaN	NaN	NaN	NaN	NaN	NaN	NaN	NaN	NaN	1	1	1	1	1	1	0	0	0	0	0	0	0	0	0	0	0	0	0	0	0	0	0	0	0	1	0	0	0	0	0	0	0	0	0
E9Q401	E9Q401	RYR2_MOUSE	Ryr2	Ryanodine receptor 2	0	0	0	NaN	NaN	NaN	NaN	NaN	NaN	NaN	NaN	NaN	1	0.901093				0	0	0	0	NaN	NaN	NaN	NaN	NaN	NaN	NaN	NaN	NaN	NaN	NaN	NaN	NaN	NaN	1	0	0	0	0	0	1	1	1	1	0	0	0	0	0	0	1	0	0	0	0	0	0	0	0	0	0	0	0	0	0	0	1	0	0
E9Q414	E9Q414	APOB_MOUSE	Apob	Apolipoprotein B-100	0	0	0	NaN	NaN	NaN	NaN	NaN	NaN	NaN	NaN	NaN	1	0.901183				0	0	0	0	NaN	NaN	NaN	NaN	NaN	NaN	NaN	NaN	NaN	NaN	NaN	NaN	NaN	NaN	1	1	0	1	1	0	1	0	0	0	0	0	0	0	1	0	0	0	0	0	0	0	0	0	1	0	0	0	0	0	0	0	0	0	1
E9Q634;P46735;P70248	P70248;P46735;E9Q634	MYO1B_MOUSE;MYO1E_MOUSE;MYO1F_MOUSE	Myo1b;Myo1e;Myo1f	Unconventional myosin-Ie	0	0	0	NaN	NaN	NaN	NaN	NaN	NaN	NaN	NaN	NaN	1	0.901454				0	0	0	0	NaN	NaN	NaN	NaN	NaN	NaN	NaN	NaN	NaN	NaN	NaN	NaN	NaN	NaN	1	1	1	1	1	1	1	1	1	1	1	1	1	1	1	0	0	0	0	0	0	0	0	0	0	0	0	0	0	0	0	0	0	0	0
E9Q7X6	E9Q7X6	HEG1_MOUSE	Heg1	Protein HEG homolog 1	0	0	0	NaN	NaN	NaN	NaN	NaN	NaN	NaN	NaN	NaN	1	0.900912				0	0	0	0	NaN	NaN	NaN	NaN	NaN	NaN	NaN	NaN	NaN	NaN	NaN	NaN	NaN	NaN	1	1	1	1	1	1	1	1	0	1	0	0	0	0	0	0	1	0	0	0	0	0	0	0	0	0	0	1	1	0	0	0	0	0	1
E9Q8M1	E9Q8M1	E9Q8M1_MOUSE	Zfp358	Zinc finger protein 358	0	0	0	NaN	NaN	NaN	NaN	NaN	NaN	NaN	NaN	NaN	1	0.900643				0	0	0	0	NaN	NaN	NaN	NaN	NaN	NaN	NaN	NaN	NaN	NaN	NaN	NaN	NaN	NaN	1	1	1	1	1	1	1	1	1	1	1	1	1	1	0	0	0	0	0	0	0	0	0	0	0	1	0	0	0	0	0	0	0	0	0
E9Q9V5	E9Q9V5	E9Q9V5_MOUSE	Ms4a7	Membrane-spanning 4-domains, subfamily A, member 7	0	0	0	NaN	NaN	NaN	NaN	NaN	NaN	NaN	NaN	NaN	1	0.897785				0	0	0	0	NaN	NaN	NaN	NaN	NaN	NaN	NaN	NaN	NaN	NaN	NaN	NaN	NaN	NaN	0	0	0	0	0	0	1	1	1	1	1	0	0	0	0	0	0	0	0	0	0	0	0	0	0	1	0	0	0	0	0	0	0	0	0
F6SEU4;Q3UHC7	F6SEU4;Q3UHC7;E9PW37	DAB2P_MOUSE;SYGP1_MOUSE	Dab2ip;Syngap1	Ras/Rap GTPase-activating protein SynGAP	0	0	0	NaN	NaN	NaN	NaN	NaN	NaN	NaN	NaN	NaN	1	0.898589				0	0	0	0	NaN	NaN	NaN	NaN	NaN	NaN	NaN	NaN	NaN	NaN	NaN	NaN	NaN	NaN	1	1	1	1	1	1	1	1	1	1	0	1	1	0	1	0	1	0	0	0	0	0	1	0	0	0	0	0	0	0	0	0	0	1	0
F6YQT7	F6YQT7	F6YQT7_MOUSE	Lipi	Lipase, member I	0	0	0	NaN	NaN	NaN	NaN	NaN	NaN	NaN	NaN	NaN	1	0.898678				0	0	0	0	NaN	NaN	NaN	NaN	NaN	NaN	NaN	NaN	NaN	NaN	NaN	NaN	NaN	NaN	1	1	1	1	1	1	1	1	0	0	0	0	0	0	0	0	0	0	0	0	0	0	0	0	1	0	0	0	0	0	0	0	0	0	0
F8VQG4;Q31093	F8VQG4;Q31093	F8VQG4_MOUSE;Q31093_MOUSE	H2-M3;H2-T24	Histocompatibility 2, T region locus 24	0	0	0	NaN	NaN	NaN	NaN	NaN	NaN	NaN	NaN	NaN	1	0.897875				0	0	0	0	NaN	NaN	NaN	NaN	NaN	NaN	NaN	NaN	NaN	NaN	NaN	NaN	NaN	NaN	1	1	1	1	1	1	1	1	1	1	1	0	0	0	0	0	1	0	0	0	0	0	0	0	0	0	0	0	1	0	0	0	0	0	1
F8VQG7	F8VQG7	F8VQG7_MOUSE	N4bp2	NEDD4-binding protein 2	0	0	0	NaN	NaN	NaN	NaN	NaN	NaN	NaN	NaN	NaN	1	0.897965				0	0	0	0	NaN	NaN	NaN	NaN	NaN	NaN	NaN	NaN	NaN	NaN	NaN	NaN	NaN	NaN	1	0	1	0	1	0	1	1	1	1	1	1	1	1	0	0	0	0	0	0	0	0	0	0	0	1	0	0	0	0	0	0	0	0	0
G3UZ78	G3UZ78	ADGB_MOUSE	Adgb	Androglobin	0	0	0	NaN	NaN	NaN	NaN	NaN	NaN	NaN	NaN	NaN	1	0.898233				0	0	0	0	NaN	NaN	NaN	NaN	NaN	NaN	NaN	NaN	NaN	NaN	NaN	NaN	NaN	NaN	0	0	1	1	1	0	0	0	0	0	0	0	0	0	0	0	0	0	0	0	0	0	0	0	0	1	0	0	0	0	0	0	0	0	0
G3X904	G3X904	G3X904_MOUSE	Zfp275	Zinc finger protein 275	0	0	0	NaN	NaN	NaN	NaN	NaN	NaN	NaN	NaN	NaN	1	0.898324				0	0	0	0	NaN	NaN	NaN	NaN	NaN	NaN	NaN	NaN	NaN	NaN	NaN	NaN	NaN	NaN	0	0	0	0	0	0	1	1	1	1	1	0	0	1	0	0	0	0	0	0	0	0	0	0	0	1	0	0	0	0	0	0	0	0	0
G3X982;Q00519	Q3TYQ9;G3X982;Q00519	AOXC_MOUSE;XDH_MOUSE	Aox3;Xdh	Aldehyde oxidase 3	0	0	0	NaN	NaN	NaN	NaN	NaN	NaN	NaN	NaN	NaN	1	0.898768				0	0	0	0	NaN	NaN	NaN	NaN	NaN	NaN	NaN	NaN	NaN	NaN	NaN	NaN	NaN	NaN	1	1	1	1	1	1	1	1	1	1	1	0	0	0	1	0	0	0	0	0	0	0	0	0	1	0	0	0	0	0	0	0	0	0	0
G3XA50	G3XA50	G3XA50_MOUSE	Lrrc10b	Leucine-rich repeat-containing 10B	0	0	0	NaN	NaN	NaN	NaN	NaN	NaN	NaN	NaN	NaN	1	0.899573				0	0	0	0	NaN	NaN	NaN	NaN	NaN	NaN	NaN	NaN	NaN	NaN	NaN	NaN	NaN	NaN	0	1	0	0	0	1	0	0	0	0	0	0	0	1	0	0	0	0	0	0	0	0	0	0	0	1	0	0	0	0	0	0	0	0	0
J3QMK1	J3QMK1	J3QMK1_MOUSE	Sgo2b	Shugoshin 2B	0	0	0	NaN	NaN	NaN	NaN	NaN	NaN	NaN	NaN	NaN	1	0.899124				0	0	0	0	NaN	NaN	NaN	NaN	NaN	NaN	NaN	NaN	NaN	NaN	NaN	NaN	NaN	NaN	1	1	1	1	1	1	1	1	0	1	0	0	0	0	0	0	0	0	0	0	0	0	0	0	0	1	0	0	0	0	0	0	0	0	0
J3QPX0	J3QPX0	J3QPX0_MOUSE	5730507C01Rik	RIKEN cDNA 5730507C01 gene	0	0	0	NaN	NaN	NaN	NaN	NaN	NaN	NaN	NaN	NaN	1	0.901726				0	0	0	0	NaN	NaN	NaN	NaN	NaN	NaN	NaN	NaN	NaN	NaN	NaN	NaN	NaN	NaN	1	1	1	1	1	0	1	1	1	1	1	0	0	0	0	0	0	0	0	0	0	0	0	0	0	1	0	0	0	0	0	0	0	0	0
K7N645;Q7TRU4	Q7TRU4;K7N645	K7N645_MOUSE;Q7TRU4_MOUSE	Olfr517;Olfr519	Olfactory receptor	0	0	0	NaN	NaN	NaN	NaN	NaN	NaN	NaN	NaN	NaN	1	0.901816				0	0	0	0	NaN	NaN	NaN	NaN	NaN	NaN	NaN	NaN	NaN	NaN	NaN	NaN	NaN	NaN	0	0	0	0	0	0	0	1	1	1	0	1	1	1	0	0	1	0	0	0	0	0	0	0	0	0	0	0	0	0	0	0	1	0	0
L0N7N1;Q80TF6	L0N7N1;Q80TF6;Q9WV04	KIF14_MOUSE;STAR9_MOUSE	Kif14;Stard9	Kinesin-like protein KIF14	0	0	0	NaN	NaN	NaN	NaN	NaN	NaN	NaN	NaN	NaN	1	0.904708				0	0	0	0	NaN	NaN	NaN	NaN	NaN	NaN	NaN	NaN	NaN	NaN	NaN	NaN	NaN	NaN	0	0	0	1	0	0	0	1	1	0	1	1	1	1	1	1	0	0	0	0	0	0	0	0	0	0	0	0	0	0	0	0	0	0	0
L7N2E7	L7N2E7	L7N2E7_MOUSE	Zfp977	Zinc finger protein 977	0	0	0	NaN	NaN	NaN	NaN	NaN	NaN	NaN	NaN	NaN	1	0.904617				0	0	0	0	NaN	NaN	NaN	NaN	NaN	NaN	NaN	NaN	NaN	NaN	NaN	NaN	NaN	NaN	1	1	1	0	1	1	1	0	0	1	1	0	0	0	0	0	0	0	0	0	0	0	0	0	0	1	0	0	0	0	0	0	0	0	0
O08528;P17710;Q3TRM8	Q3TRM8;P17710;O08528	HXK1_MOUSE;HXK2_MOUSE;HXK3_MOUSE	Hk1;Hk2;Hk3	Hexokinase-2	0	0	0	NaN	NaN	NaN	NaN	NaN	NaN	NaN	NaN	NaN	1	0.904798				0	0	0	0	NaN	NaN	NaN	NaN	NaN	NaN	NaN	NaN	NaN	NaN	NaN	NaN	NaN	NaN	1	1	1	1	1	1	1	1	1	1	1	1	1	1	1	0	1	1	0	0	0	0	0	0	0	0	0	0	0	0	0	0	0	1	0
O08528;P17710;Q91W97	P17710;Q91W97;O08528	HKDC1_MOUSE;HXK1_MOUSE;HXK2_MOUSE	Hk1;Hk2;Hkdc1	Hexokinase-2	0	0	0	NaN	NaN	NaN	NaN	NaN	NaN	NaN	NaN	NaN	1	0.904889				0	0	0	0	NaN	NaN	NaN	NaN	NaN	NaN	NaN	NaN	NaN	NaN	NaN	NaN	NaN	NaN	1	1	1	1	1	1	1	1	1	1	1	1	0	0	1	0	1	1	0	0	0	0	0	0	0	0	0	0	0	0	0	0	0	1	0
O08528;Q3TRM8	Q3TRM8;O08528	HXK2_MOUSE;HXK3_MOUSE	Hk2;Hk3	Hexokinase-2	0	0	0	NaN	NaN	NaN	NaN	NaN	NaN	NaN	NaN	NaN	1	0.90498				0	0	0	0	NaN	NaN	NaN	NaN	NaN	NaN	NaN	NaN	NaN	NaN	NaN	NaN	NaN	NaN	1	1	0	1	1	0	1	1	1	1	1	1	1	1	1	0	1	1	0	0	0	0	0	0	0	0	0	0	0	0	0	0	0	1	0
O08528;Q91W97	Q91W97;O08528	HKDC1_MOUSE;HXK2_MOUSE	Hk2;Hkdc1	Hexokinase-2	0	0	0	NaN	NaN	NaN	NaN	NaN	NaN	NaN	NaN	NaN	1	0.905072				0	0	0	0	NaN	NaN	NaN	NaN	NaN	NaN	NaN	NaN	NaN	NaN	NaN	NaN	NaN	NaN	1	1	1	1	1	1	1	1	1	1	1	1	1	1	1	0	1	1	0	0	0	0	0	0	0	0	0	0	0	0	0	0	0	1	0
O08553;P97427	P97427;O08553	DPYL1_MOUSE;DPYL2_MOUSE	Crmp1;Dpysl2	Dihydropyrimidinase-related protein 2	0	0	0	NaN	NaN	NaN	NaN	NaN	NaN	NaN	NaN	NaN	1	0.905163				0	0	0	0	NaN	NaN	NaN	NaN	NaN	NaN	NaN	NaN	NaN	NaN	NaN	NaN	NaN	NaN	1	1	1	1	1	1	1	1	1	1	1	1	1	1	1	0	1	0	0	0	0	0	0	0	0	0	0	0	0	0	0	0	0	1	0
O08581	O08581	KCNK1_MOUSE	Kcnk1	Potassium channel subfamily K member 1	0	0	0	NaN	NaN	NaN	NaN	NaN	NaN	NaN	NaN	NaN	1	0.904254				0	0	0	0	NaN	NaN	NaN	NaN	NaN	NaN	NaN	NaN	NaN	NaN	NaN	NaN	NaN	NaN	1	1	1	1	1	1	1	1	0	1	1	0	1	1	0	0	1	0	0	0	1	0	1	0	0	0	0	0	0	0	0	0	1	0	1
O08599;Q64324	Q64324;O08599	STXB1_MOUSE;STXB2_MOUSE	Stxbp1;Stxbp2	Syntaxin-binding protein 1	0	0	0	NaN	NaN	NaN	NaN	NaN	NaN	NaN	NaN	NaN	1	0.904435				0	0	0	0	NaN	NaN	NaN	NaN	NaN	NaN	NaN	NaN	NaN	NaN	NaN	NaN	NaN	NaN	1	1	1	1	1	1	1	1	1	1	1	0	0	0	1	0	1	0	0	0	0	0	0	0	0	0	0	0	0	0	0	0	0	1	0
O08638;Q6URW6	O08638;Q6URW6	MYH11_MOUSE;MYH14_MOUSE	Myh11;Myh14	Myosin-11	0	0	0	NaN	NaN	NaN	NaN	NaN	NaN	NaN	NaN	NaN	1	0.904164				0	0	0	0	NaN	NaN	NaN	NaN	NaN	NaN	NaN	NaN	NaN	NaN	NaN	NaN	NaN	NaN	1	1	1	1	1	1	0	1	1	0	0	0	0	0	1	0	0	0	0	0	0	0	0	0	0	0	0	0	0	0	0	0	0	0	0
O08664;Q921K9	Q921K9;Q9CXE2;O08664	BCL7B_MOUSE;BCL7C_MOUSE	Bcl7b;Bcl7c	B-cell CLL/lymphoma 7 protein family member C	0	0	0	NaN	NaN	NaN	NaN	NaN	NaN	NaN	NaN	NaN	1	0.904344				0	0	0	0	NaN	NaN	NaN	NaN	NaN	NaN	NaN	NaN	NaN	NaN	NaN	NaN	NaN	NaN	1	1	1	1	1	1	1	1	1	1	1	1	0	0	0	0	0	0	0	0	0	0	0	0	0	1	0	0	0	0	0	0	0	0	0
O08696	O08696	FOXM1_MOUSE	Foxm1	Forkhead box protein M1	0	0	0	NaN	NaN	NaN	NaN	NaN	NaN	NaN	NaN	NaN	1	0.904526				0	0	0	0	NaN	NaN	NaN	NaN	NaN	NaN	NaN	NaN	NaN	NaN	NaN	NaN	NaN	NaN	0	0	0	0	0	0	0	0	0	0	0	1	1	1	0	1	0	0	0	0	0	0	0	0	0	0	0	0	0	0	0	0	0	0	0
O08739;Q9DBT5	O08739;Q9DBT5	AMPD2_MOUSE;AMPD3_MOUSE	Ampd2;Ampd3	AMP deaminase 3	0	0	0	NaN	NaN	NaN	NaN	NaN	NaN	NaN	NaN	NaN	1	0.905982				0	0	0	0	NaN	NaN	NaN	NaN	NaN	NaN	NaN	NaN	NaN	NaN	NaN	NaN	NaN	NaN	1	0	1	0	0	1	1	1	1	1	1	0	1	0	0	0	0	0	0	0	0	0	0	0	0	1	0	0	0	0	0	0	0	0	0
O08746	O08746	MATN2_MOUSE	Matn2	Matrilin-2	0	0	0	NaN	NaN	NaN	NaN	NaN	NaN	NaN	NaN	NaN	1	0.906074				0	0	0	0	NaN	NaN	NaN	NaN	NaN	NaN	NaN	NaN	NaN	NaN	NaN	NaN	NaN	NaN	1	0	0	0	0	0	0	0	0	0	0	1	1	1	0	0	0	0	0	0	0	0	0	0	1	0	0	0	0	0	0	0	0	0	1
O08750	O08750	NFIL3_MOUSE	Nfil3	Nuclear factor interleukin-3-regulated protein	0	0	0	NaN	NaN	NaN	NaN	NaN	NaN	NaN	NaN	NaN	1	0.905891				0	0	0	0	NaN	NaN	NaN	NaN	NaN	NaN	NaN	NaN	NaN	NaN	NaN	NaN	NaN	NaN	0	0	0	0	0	0	1	1	1	1	0	1	1	0	0	1	0	0	0	0	0	0	0	0	0	0	0	0	0	0	0	0	0	0	0
O08797;Q8BMT0	Q8VHQ1;O08797;Q80UK5;Q8BMT0;O08806;F6V5V4	O08797_MOUSE;Q8BMT0_MOUSE	Serpinb9;Serpinb9d	SPI6	0	0	0	NaN	NaN	NaN	NaN	NaN	NaN	NaN	NaN	NaN	1	0.906254				0	0	0	0	NaN	NaN	NaN	NaN	NaN	NaN	NaN	NaN	NaN	NaN	NaN	NaN	NaN	NaN	1	1	1	1	1	1	1	1	1	1	1	1	1	1	0	0	0	0	0	0	0	0	0	0	0	1	0	0	0	0	0	0	0	0	0
O08810;P58252	P58252;O08810	EF2_MOUSE;U5S1_MOUSE	Eef2;Eftud2	116 kDa U5 small nuclear ribonucleoprotein component	0	0	0	NaN	NaN	NaN	NaN	NaN	NaN	NaN	NaN	NaN	1	0.905345				0	0	0	0	NaN	NaN	NaN	NaN	NaN	NaN	NaN	NaN	NaN	NaN	NaN	NaN	NaN	NaN	1	1	1	1	1	1	1	1	1	1	1	1	1	1	1	1	0	0	0	0	0	0	0	0	0	0	0	0	0	0	0	0	0	0	0
O08832;Q6PB93	Q6PB93;O08832	GALT2_MOUSE;GALT4_MOUSE	Galnt2;Galnt4	Polypeptide N-acetylgalactosaminyltransferase 4	0	0	0	NaN	NaN	NaN	NaN	NaN	NaN	NaN	NaN	NaN	1	0.905435				0	0	0	0	NaN	NaN	NaN	NaN	NaN	NaN	NaN	NaN	NaN	NaN	NaN	NaN	NaN	NaN	1	1	1	1	1	1	1	1	1	1	1	0	1	1	0	0	1	0	0	1	0	0	0	0	1	0	0	0	0	1	0	0	0	0	1
O08832;Q8BGT9	Q8BGT9;O08832	GALT4_MOUSE;GLT12_MOUSE	Galnt12;Galnt4	Polypeptide N-acetylgalactosaminyltransferase 4	0	0	0	NaN	NaN	NaN	NaN	NaN	NaN	NaN	NaN	NaN	1	0.905527				0	0	0	0	NaN	NaN	NaN	NaN	NaN	NaN	NaN	NaN	NaN	NaN	NaN	NaN	NaN	NaN	1	1	1	1	1	1	0	1	0	1	0	0	0	0	0	0	1	0	0	1	0	0	0	0	0	0	0	0	0	1	0	0	0	0	1
O08843	O08843	LST1_MOUSE	Lst1	Leukocyte-specific transcript 1 protein	0	0	0	NaN	NaN	NaN	NaN	NaN	NaN	NaN	NaN	NaN	1	0.905618				0	0	0	0	NaN	NaN	NaN	NaN	NaN	NaN	NaN	NaN	NaN	NaN	NaN	NaN	NaN	NaN	1	1	1	1	1	1	1	1	1	1	1	0	0	0	0	0	1	0	0	0	0	0	0	0	0	0	0	1	0	0	0	0	0	0	0
O08901	O08901	BUB1_MOUSE	Bub1	Mitotic checkpoint serine/threonine-protein kinase BUB1	0	0	0	NaN	NaN	NaN	NaN	NaN	NaN	NaN	NaN	NaN	1	0.904074				0	0	0	0	NaN	NaN	NaN	NaN	NaN	NaN	NaN	NaN	NaN	NaN	NaN	NaN	NaN	NaN	0	0	0	0	0	0	0	0	0	0	0	1	1	1	0	1	0	0	0	0	0	0	0	0	0	0	0	0	0	0	0	0	0	0	0
O08911	O08911	MK12_MOUSE	Mapk12	Mitogen-activated protein kinase 12	0	0	0	NaN	NaN	NaN	NaN	NaN	NaN	NaN	NaN	NaN	1	0.903983				0	0	0	0	NaN	NaN	NaN	NaN	NaN	NaN	NaN	NaN	NaN	NaN	NaN	NaN	NaN	NaN	1	1	0	0	0	0	0	0	0	0	0	1	1	1	1	1	0	1	0	0	0	0	0	0	0	0	0	0	0	0	0	0	0	0	0
O08911;P47811;Q91Y86;Q9WTU6;Q9WUI1	Q61831;Q91Y86;P47811;Q9WUI1;O08911;Q9WTU6;Q9Z1B7	MK08_MOUSE;MK09_MOUSE;MK11_MOUSE;MK12_MOUSE;MK14_MOUSE	Mapk11;Mapk12;Mapk14;Mapk8;Mapk9	Mitogen-activated protein kinase 12	0	0	0	NaN	NaN	NaN	NaN	NaN	NaN	NaN	NaN	NaN	1	0.90263				0	0	0	0	NaN	NaN	NaN	NaN	NaN	NaN	NaN	NaN	NaN	NaN	NaN	NaN	NaN	NaN	0	0	0	0	0	0	1	1	1	1	1	1	0	0	1	1	0	1	0	0	0	0	1	0	0	0	0	0	0	0	0	0	0	0	0
O08967;P63034;Q80YW0;Q9QX11	O08967;Q9QX11;Q80YW0;P63034	CYH1_MOUSE;CYH2_MOUSE;CYH3_MOUSE;CYH4_MOUSE	Cyth1;Cyth2;Cyth3;Cyth4	Cytohesin-3	0	0	0	NaN	NaN	NaN	NaN	NaN	NaN	NaN	NaN	NaN	1	0.90272				0	0	0	0	NaN	NaN	NaN	NaN	NaN	NaN	NaN	NaN	NaN	NaN	NaN	NaN	NaN	NaN	1	1	1	1	1	1	1	1	1	1	1	1	1	1	1	0	1	0	0	0	0	0	0	0	0	0	0	0	0	0	0	0	0	1	0
O09030	O09030	I13R1_MOUSE	Il13ra1	Interleukin-13 receptor subunit alpha-1	0	0	0	NaN	NaN	NaN	NaN	NaN	NaN	NaN	NaN	NaN	1	0.90281				0	0	0	0	NaN	NaN	NaN	NaN	NaN	NaN	NaN	NaN	NaN	NaN	NaN	NaN	NaN	NaN	0	1	0	0	1	0	1	0	0	0	1	1	0	0	0	0	1	0	0	0	0	0	0	0	0	0	0	1	1	0	0	0	0	0	1
O09044;P60879	P60879;O09044	SNP23_MOUSE;SNP25_MOUSE	Snap23;Snap25	Synaptosomal-associated protein 23	0	0	0	NaN	NaN	NaN	NaN	NaN	NaN	NaN	NaN	NaN	1	0.902448				0	0	0	0	NaN	NaN	NaN	NaN	NaN	NaN	NaN	NaN	NaN	NaN	NaN	NaN	NaN	NaN	1	1	1	1	1	1	1	1	1	1	1	1	1	1	1	0	1	0	0	0	0	0	1	0	0	0	0	0	0	0	0	0	0	1	0
O09102	O09102	GCM2_MOUSE	Gcm2	Chorion-specific transcription factor GCMb	0	0	0	NaN	NaN	NaN	NaN	NaN	NaN	NaN	NaN	NaN	1	0.901998				0	0	0	0	NaN	NaN	NaN	NaN	NaN	NaN	NaN	NaN	NaN	NaN	NaN	NaN	NaN	NaN	1	1	1	1	1	1	1	1	0	0	0	0	0	0	0	1	0	0	0	0	0	0	0	0	0	0	0	0	0	0	0	0	0	0	0
O09106;O88895;P70288	O88895;O09106;P70288	HDAC1_MOUSE;HDAC2_MOUSE;HDAC3_MOUSE	Hdac1;Hdac2;Hdac3	Histone deacetylase 1	0	0	0	NaN	NaN	NaN	NaN	NaN	NaN	NaN	NaN	NaN	1	0.902087				0	0	0	0	NaN	NaN	NaN	NaN	NaN	NaN	NaN	NaN	NaN	NaN	NaN	NaN	NaN	NaN	1	1	1	1	1	1	1	1	1	1	1	1	1	1	1	1	0	0	0	0	0	0	0	0	0	0	0	0	0	0	0	0	0	0	0
O09110;P47809;P70236	P70236;O09110;P47809	MP2K3_MOUSE;MP2K4_MOUSE;MP2K6_MOUSE	Map2k3;Map2k4;Map2k6	Dual specificity mitogen-activated protein kinase kinase 3	0	0	0	NaN	NaN	NaN	NaN	NaN	NaN	NaN	NaN	NaN	1	0.902178				0	0	0	0	NaN	NaN	NaN	NaN	NaN	NaN	NaN	NaN	NaN	NaN	NaN	NaN	NaN	NaN	1	1	1	1	1	1	1	1	1	1	1	0	0	0	1	1	0	0	0	0	0	0	0	0	0	0	0	0	0	0	0	0	0	0	0
O09164	O09164	SODE_MOUSE	Sod3	Extracellular superoxide dismutase [Cu-Zn]	0	0	0	NaN	NaN	NaN	NaN	NaN	NaN	NaN	NaN	NaN	1	0.902359				0	0	0	0	NaN	NaN	NaN	NaN	NaN	NaN	NaN	NaN	NaN	NaN	NaN	NaN	NaN	NaN	1	1	1	0	1	1	0	1	0	0	1	0	0	0	0	0	0	0	0	1	0	0	0	0	1	0	0	0	0	0	0	0	0	0	1
O19441	O19441	O19441_MOUSE	H2-Q1	Histocompatibility 2, Q region locus 1	0	0	0	NaN	NaN	NaN	NaN	NaN	NaN	NaN	NaN	NaN	1	0.902899				0	0	0	0	NaN	NaN	NaN	NaN	NaN	NaN	NaN	NaN	NaN	NaN	NaN	NaN	NaN	NaN	0	0	0	1	0	1	1	1	1	1	1	1	1	1	0	0	1	0	0	0	0	0	0	0	0	0	0	1	1	0	0	0	0	0	1
O35098;P97427	P97427;O35098	DPYL1_MOUSE;DPYL4_MOUSE	Crmp1;Dpysl4	Dihydropyrimidinase-related protein 4	0	0	0	NaN	NaN	NaN	NaN	NaN	NaN	NaN	NaN	NaN	1	0.903531				0	0	0	0	NaN	NaN	NaN	NaN	NaN	NaN	NaN	NaN	NaN	NaN	NaN	NaN	NaN	NaN	1	1	1	1	1	1	1	1	1	1	1	0	1	0	1	0	0	0	0	0	0	0	0	0	0	0	0	0	0	0	0	0	0	0	0
O35161	O35161	CELR1_MOUSE	Celsr1	Cadherin EGF LAG seven-pass G-type receptor 1	0	0	0	NaN	NaN	NaN	NaN	NaN	NaN	NaN	NaN	NaN	1	0.903893				0	0	0	0	NaN	NaN	NaN	NaN	NaN	NaN	NaN	NaN	NaN	NaN	NaN	NaN	NaN	NaN	1	1	1	1	1	1	1	1	0	0	0	0	0	0	0	0	1	0	0	0	0	0	0	0	0	0	0	0	0	0	0	0	1	0	1
O35177;Q61140	Q61140;O35177	BCAR1_MOUSE;CASL_MOUSE	Bcar1;Nedd9	Enhancer of filamentation 1	0	0	0	NaN	NaN	NaN	NaN	NaN	NaN	NaN	NaN	NaN	1	0.903169				0	0	0	0	NaN	NaN	NaN	NaN	NaN	NaN	NaN	NaN	NaN	NaN	NaN	NaN	NaN	NaN	1	1	1	1	0	1	1	1	1	1	1	0	1	1	1	1	1	0	0	1	0	0	0	0	0	0	0	0	0	0	0	0	0	1	0
O35228	O35228	IL27B_MOUSE	Ebi3	Interleukin-27 subunit beta	0	0	0	NaN	NaN	NaN	NaN	NaN	NaN	NaN	NaN	NaN	1	0.90326				0	0	0	0	NaN	NaN	NaN	NaN	NaN	NaN	NaN	NaN	NaN	NaN	NaN	NaN	NaN	NaN	0	1	0	0	0	1	1	1	1	1	1	0	0	0	0	0	0	0	0	0	0	0	0	0	1	0	0	0	0	0	0	0	0	0	1
O35231;Q61771	O35066;Q99PW8;O35231;Q61771	KIF3B_MOUSE;KIFC3_MOUSE	Kif3b;Kifc3	Kinesin-like protein KIFC3	0	0	0	NaN	NaN	NaN	NaN	NaN	NaN	NaN	NaN	NaN	1	0.903351				0	0	0	0	NaN	NaN	NaN	NaN	NaN	NaN	NaN	NaN	NaN	NaN	NaN	NaN	NaN	NaN	1	1	1	0	1	1	1	1	0	1	0	0	0	0	1	0	1	0	0	0	0	0	1	0	0	0	0	0	0	0	0	0	0	1	0
O35295;P42669	P42669;Q8R4E6;O35295	PURA_MOUSE;PURB_MOUSE	Pura;Purb	Transcriptional activator protein Pur-beta	0	0	0	NaN	NaN	NaN	NaN	NaN	NaN	NaN	NaN	NaN	1	0.855612				0	0	0	0	NaN	NaN	NaN	NaN	NaN	NaN	NaN	NaN	NaN	NaN	NaN	NaN	NaN	NaN	1	1	1	1	1	1	1	1	1	1	1	1	1	1	0	1	0	0	0	0	0	0	0	0	0	0	0	0	0	0	0	0	0	0	0
O35316;P31649;P31650;Q8VBW1	Q61327;P31649;P31651;Q8VBW1;O35316;O55192;P31650	S6A11_MOUSE;S6A13_MOUSE;SC6A6_MOUSE;SC6A8_MOUSE	Slc6a11;Slc6a13;Slc6a6;Slc6a8	Sodium- and chloride-dependent taurine transporter	0	0	0	NaN	NaN	NaN	NaN	NaN	NaN	NaN	NaN	NaN	1	0.855857				0	0	0	0	NaN	NaN	NaN	NaN	NaN	NaN	NaN	NaN	NaN	NaN	NaN	NaN	NaN	NaN	1	1	1	1	1	1	1	1	1	1	1	1	1	1	0	0	1	0	0	0	0	0	0	0	0	0	0	0	0	0	0	0	1	0	1
O35317;P41778	P41778;O35317	PBX1_MOUSE;PBX3_MOUSE	Pbx1;Pbx3	Pre-B-cell leukemia transcription factor 3	0	0	0	NaN	NaN	NaN	NaN	NaN	NaN	NaN	NaN	NaN	1	0.856101				0	0	0	0	NaN	NaN	NaN	NaN	NaN	NaN	NaN	NaN	NaN	NaN	NaN	NaN	NaN	NaN	1	1	1	1	1	1	1	1	1	1	0	1	1	1	0	1	0	0	0	0	0	0	0	0	0	0	0	0	0	0	0	0	0	0	0
O35326;Q3TWW8;Q8VE97	Q8VE97;Q3TWW8;O35326	SRSF4_MOUSE;SRSF5_MOUSE;SRSF6_MOUSE	Srsf4;Srsf5;Srsf6	Serine/arginine-rich splicing factor 5	0	0	0	NaN	NaN	NaN	NaN	NaN	NaN	NaN	NaN	NaN	1	0.856183				0	0	0	0	NaN	NaN	NaN	NaN	NaN	NaN	NaN	NaN	NaN	NaN	NaN	NaN	NaN	NaN	1	1	1	1	1	1	1	1	1	1	1	1	1	1	0	1	0	0	0	0	0	0	0	0	0	0	0	0	0	0	0	0	0	0	0
O35368;P0DOV2	G3UZV2;O35368;E9Q3L4;P0DOV2	IFI3_MOUSE;IFI4_MOUSE	Ifi203;Ifi204	Interferon-activable protein 203	0	0	0	NaN	NaN	NaN	NaN	NaN	NaN	NaN	NaN	NaN	1	0.85545				0	0	0	0	NaN	NaN	NaN	NaN	NaN	NaN	NaN	NaN	NaN	NaN	NaN	NaN	NaN	NaN	1	1	0	0	1	1	1	1	1	1	1	1	1	1	1	1	0	0	0	0	0	0	0	0	0	0	0	0	0	0	0	0	0	0	0
O35368;P0DOV2;Q8BV49	G3UZV2;O35368;Q8BV49;Q504N7;E9Q3L4;P0DOV2	IFI3_MOUSE;IFI4_MOUSE;IFIX_MOUSE	Ifi203;Ifi204;Pyhin1	Interferon-activable protein 203	0	0	0	NaN	NaN	NaN	NaN	NaN	NaN	NaN	NaN	NaN	1	0.8548				0	0	0	0	NaN	NaN	NaN	NaN	NaN	NaN	NaN	NaN	NaN	NaN	NaN	NaN	NaN	NaN	1	1	1	1	1	1	1	1	1	1	1	1	1	1	1	1	0	0	0	0	0	0	0	0	0	0	0	0	0	0	0	0	0	0	0
O35400	O35400	ST2B1_MOUSE	Sult2b1	Sulfotransferase 2B1	0	0	0	NaN	NaN	NaN	NaN	NaN	NaN	NaN	NaN	NaN	1	0.854881				0	0	0	0	NaN	NaN	NaN	NaN	NaN	NaN	NaN	NaN	NaN	NaN	NaN	NaN	NaN	NaN	0	0	0	0	0	0	0	0	0	0	0	1	1	1	1	1	0	0	1	0	0	0	0	0	0	0	0	0	0	0	0	0	0	0	0
O35453;P00755;P15949;Q9QYN3	Q9QYN3;O35453;P15949;P00755	HEPS_MOUSE;K1KB1_MOUSE;K1KB9_MOUSE;KLK11_MOUSE	Hpn;Klk11;Klk1b1;Klk1b9	Serine protease hepsin	0	0	0	NaN	NaN	NaN	NaN	NaN	NaN	NaN	NaN	NaN	1	0.855125				0	0	0	0	NaN	NaN	NaN	NaN	NaN	NaN	NaN	NaN	NaN	NaN	NaN	NaN	NaN	NaN	1	1	1	1	1	1	1	1	1	1	1	0	0	0	0	0	1	0	0	0	0	0	0	0	1	0	0	0	0	1	0	0	0	0	1
O35469	O35469	3BHS6_MOUSE	Hsd3b6	3 beta-hydroxysteroid dehydrogenase/Delta 5-->4-isomerase type 6	0	0	0	NaN	NaN	NaN	NaN	NaN	NaN	NaN	NaN	NaN	1	0.855206				0	0	0	0	NaN	NaN	NaN	NaN	NaN	NaN	NaN	NaN	NaN	NaN	NaN	NaN	NaN	NaN	1	1	1	1	1	1	1	1	1	1	1	0	0	0	0	0	1	1	1	0	0	0	0	0	0	0	0	1	0	0	0	0	0	0	0
O35473	O35473	C1D_MOUSE	C1d	Nuclear nucleic acid-binding protein C1D	0	0	0	NaN	NaN	NaN	NaN	NaN	NaN	NaN	NaN	NaN	1	0.855288				0	0	0	0	NaN	NaN	NaN	NaN	NaN	NaN	NaN	NaN	NaN	NaN	NaN	NaN	NaN	NaN	1	1	1	1	1	1	1	1	1	1	1	0	0	0	1	1	0	0	0	0	0	0	0	0	0	0	0	0	0	0	0	0	0	0	0
O35495	O35495	CDK14_MOUSE	Cdk14	Cyclin-dependent kinase 14	0	0	0	NaN	NaN	NaN	NaN	NaN	NaN	NaN	NaN	NaN	1	0.855368				0	0	0	0	NaN	NaN	NaN	NaN	NaN	NaN	NaN	NaN	NaN	NaN	NaN	NaN	NaN	NaN	0	0	0	0	1	0	1	1	1	1	0	1	1	1	1	1	1	0	0	0	0	0	0	0	0	0	0	0	0	0	0	0	0	1	0
O35495;P11440;P30285;P49615;P97377;Q04735;Q04899;Q14AX6;Q3V3A1;Q64261;Q69ZA1;Q8K0D0;Q99J95	P30285;P11440;Q99J95;Q69ZA1;P49615;Q3V3A1;Q14AX6;Q04735;Q64261;Q04899;Q80YP0;Q8K0D0;P97377;O35495	CDK12_MOUSE;CDK13_MOUSE;CDK14_MOUSE;CDK15_MOUSE;CDK16_MOUSE;CDK17_MOUSE;CDK18_MOUSE;CDK1_MOUSE;CDK2_MOUSE;CDK4_MOUSE;CDK5_MOUSE;CDK6_MOUSE;CDK9_MOUSE	Cdk1;Cdk12;Cdk13;Cdk14;Cdk15;Cdk16;Cdk17;Cdk18;Cdk2;Cdk4;Cdk5;Cdk6;Cdk9	Cyclin-dependent kinase 14	0	0	0	NaN	NaN	NaN	NaN	NaN	NaN	NaN	NaN	NaN	1	0.856263				0	0	0	0	NaN	NaN	NaN	NaN	NaN	NaN	NaN	NaN	NaN	NaN	NaN	NaN	NaN	NaN	1	1	1	1	0	1	0	0	1	0	1	0	0	1	1	1	1	1	0	0	1	0	1	0	0	0	0	0	0	0	0	0	0	1	0
O35495;Q04735	Q04735;O35495	CDK14_MOUSE;CDK16_MOUSE	Cdk14;Cdk16	Cyclin-dependent kinase 14	0	0	0	NaN	NaN	NaN	NaN	NaN	NaN	NaN	NaN	NaN	1	0.855531				0	0	0	0	NaN	NaN	NaN	NaN	NaN	NaN	NaN	NaN	NaN	NaN	NaN	NaN	NaN	NaN	1	1	1	1	1	1	1	1	1	1	1	1	1	1	1	1	1	0	0	0	0	0	1	0	0	0	0	0	0	0	0	0	0	1	0
O35516;Q01705	O35516;Q01705	NOTC1_MOUSE;NOTC2_MOUSE	Notch1;Notch2	Neurogenic locus notch homolog protein 2	0	0	0	NaN	NaN	NaN	NaN	NaN	NaN	NaN	NaN	NaN	1	0.856912				0	0	0	0	NaN	NaN	NaN	NaN	NaN	NaN	NaN	NaN	NaN	NaN	NaN	NaN	NaN	NaN	1	1	1	0	1	1	1	1	1	1	1	1	1	1	1	1	1	0	0	0	0	0	0	0	0	0	0	0	1	0	0	0	0	0	1
O35600	O35600	ABCA4_MOUSE	Abca4	Retinal-specific phospholipid-transporting ATPase ABCA4	0	0	0	NaN	NaN	NaN	NaN	NaN	NaN	NaN	NaN	NaN	1	0.857073				0	0	0	0	NaN	NaN	NaN	NaN	NaN	NaN	NaN	NaN	NaN	NaN	NaN	NaN	NaN	NaN	1	1	1	1	1	1	1	1	0	1	1	1	1	1	0	0	1	0	1	0	0	0	0	0	0	0	0	0	0	0	0	0	1	0	1
O35737;P70333;Q9Z2X1	Q9Z2X1;P70333;O35737	HNRH1_MOUSE;HNRH2_MOUSE;HNRPF_MOUSE	Hnrnpf;Hnrnph1;Hnrnph2	Heterogeneous nuclear ribonucleoprotein H	0	0	0	NaN	NaN	NaN	NaN	NaN	NaN	NaN	NaN	NaN	1	0.856587				0	0	0	0	NaN	NaN	NaN	NaN	NaN	NaN	NaN	NaN	NaN	NaN	NaN	NaN	NaN	NaN	1	1	1	1	1	1	1	1	1	1	1	1	1	1	0	1	0	0	0	0	0	0	0	0	0	0	0	0	0	0	0	0	0	0	0
O35737;Q9Z2X1	Q9Z2X1;O35737	HNRH1_MOUSE;HNRPF_MOUSE	Hnrnpf;Hnrnph1	Heterogeneous nuclear ribonucleoprotein H	0	0	0	NaN	NaN	NaN	NaN	NaN	NaN	NaN	NaN	NaN	1	0.856668				0	0	0	0	NaN	NaN	NaN	NaN	NaN	NaN	NaN	NaN	NaN	NaN	NaN	NaN	NaN	NaN	1	1	1	1	1	1	1	1	1	1	1	1	1	1	0	1	0	0	0	0	0	0	0	0	0	0	0	0	0	0	0	0	0	0	0
O35738;Q60980	O35738;Q60980	KLF12_MOUSE;KLF3_MOUSE	Klf12;Klf3	Krueppel-like factor 12	0	0	0	NaN	NaN	NaN	NaN	NaN	NaN	NaN	NaN	NaN	1	0.85675				0	0	0	0	NaN	NaN	NaN	NaN	NaN	NaN	NaN	NaN	NaN	NaN	NaN	NaN	NaN	NaN	1	1	1	1	1	1	1	1	1	1	1	0	0	0	0	1	0	0	0	0	0	0	0	0	0	0	0	0	0	0	0	0	0	0	0
O35902	O35902	DSG3_MOUSE	Dsg3	Desmoglein-3	0	0	0	NaN	NaN	NaN	NaN	NaN	NaN	NaN	NaN	NaN	1	0.852697				0	0	0	0	NaN	NaN	NaN	NaN	NaN	NaN	NaN	NaN	NaN	NaN	NaN	NaN	NaN	NaN	1	1	1	0	0	0	1	0	1	1	1	1	1	1	0	0	1	0	0	0	0	0	0	0	0	0	0	1	1	0	0	0	0	0	1
O35904;Q8BTI9	O35904;Q8BTI9	PK3CB_MOUSE;PK3CD_MOUSE	Pik3cb;Pik3cd	Phosphatidylinositol 4,5-bisphosphate 3-kinase catalytic subunit delta isoform	0	0	0	NaN	NaN	NaN	NaN	NaN	NaN	NaN	NaN	NaN	1	0.852617				0	0	0	0	NaN	NaN	NaN	NaN	NaN	NaN	NaN	NaN	NaN	NaN	NaN	NaN	NaN	NaN	1	1	1	0	1	1	1	1	1	1	1	0	0	0	1	1	0	0	0	0	0	0	0	0	0	0	0	0	0	0	0	0	0	0	0
O35912	O35912	EMP3_MOUSE	Emp3	Epithelial membrane protein 3	0	0	0	NaN	NaN	NaN	NaN	NaN	NaN	NaN	NaN	NaN	1	0.852778				0	0	0	0	NaN	NaN	NaN	NaN	NaN	NaN	NaN	NaN	NaN	NaN	NaN	NaN	NaN	NaN	1	1	1	1	1	1	1	1	1	1	1	0	1	1	0	0	1	0	0	0	0	0	0	0	0	0	0	0	0	0	0	0	1	0	1
O35927;Q68FH0	Q68FH0;O35927	CTND2_MOUSE;PKP4_MOUSE	Ctnnd2;Pkp4	Catenin delta-2	0	0	0	NaN	NaN	NaN	NaN	NaN	NaN	NaN	NaN	NaN	1	0.852858				0	0	0	0	NaN	NaN	NaN	NaN	NaN	NaN	NaN	NaN	NaN	NaN	NaN	NaN	NaN	NaN	1	1	1	1	1	1	1	1	1	1	1	1	1	1	1	1	1	0	0	0	0	0	0	0	0	0	0	0	0	0	0	0	0	1	1
O35945	O35945	AL1A7_MOUSE	Aldh1a7	Aldehyde dehydrogenase, cytosolic 1	0	0	0	NaN	NaN	NaN	NaN	NaN	NaN	NaN	NaN	NaN	1	0.852939				0	0	0	0	NaN	NaN	NaN	NaN	NaN	NaN	NaN	NaN	NaN	NaN	NaN	NaN	NaN	NaN	1	1	1	1	1	1	1	0	0	0	0	0	0	0	1	0	0	0	0	0	0	0	0	0	0	0	0	0	0	0	0	0	0	0	0
O54781;O70551	O54781;O70551	SRPK1_MOUSE;SRPK2_MOUSE	Srpk1;Srpk2	SRSF protein kinase 2	0	0	0	NaN	NaN	NaN	NaN	NaN	NaN	NaN	NaN	NaN	1	0.852536				0	0	0	0	NaN	NaN	NaN	NaN	NaN	NaN	NaN	NaN	NaN	NaN	NaN	NaN	NaN	NaN	0	0	0	0	0	0	1	1	1	1	1	1	1	1	1	1	0	0	1	0	0	0	0	0	0	0	0	0	0	0	0	0	0	0	0
O54781;Q9Z0G2	O54781;Q9Z0G2	SRPK2_MOUSE;SRPK3_MOUSE	Srpk2;Srpk3	SRSF protein kinase 2	0	0	0	NaN	NaN	NaN	NaN	NaN	NaN	NaN	NaN	NaN	1	0.852455				0	0	0	0	NaN	NaN	NaN	NaN	NaN	NaN	NaN	NaN	NaN	NaN	NaN	NaN	NaN	NaN	1	1	1	1	1	1	1	1	1	1	1	0	1	1	1	1	0	0	0	0	0	0	0	0	0	0	0	0	0	0	0	0	0	0	0
O54784;Q8VDF3	Q8VDF3;O54784	DAPK2_MOUSE;DAPK3_MOUSE	Dapk2;Dapk3	Death-associated protein kinase 3	0	0	0	NaN	NaN	NaN	NaN	NaN	NaN	NaN	NaN	NaN	1	0.852374				0	0	0	0	NaN	NaN	NaN	NaN	NaN	NaN	NaN	NaN	NaN	NaN	NaN	NaN	NaN	NaN	1	1	1	1	1	1	1	1	1	1	1	1	1	1	1	1	0	0	0	0	0	0	0	0	0	0	0	0	0	0	0	0	0	0	0
O54785;P53668	P53668;O54785	LIMK1_MOUSE;LIMK2_MOUSE	Limk1;Limk2	LIM domain kinase 2	0	0	0	NaN	NaN	NaN	NaN	NaN	NaN	NaN	NaN	NaN	1	0.85173				0	0	0	0	NaN	NaN	NaN	NaN	NaN	NaN	NaN	NaN	NaN	NaN	NaN	NaN	NaN	NaN	1	1	1	1	1	1	1	1	0	1	1	0	0	0	1	1	0	0	0	0	0	0	0	0	0	0	0	0	0	0	0	0	0	0	0
O54804	O54804	CHKA_MOUSE	Chka	Choline kinase alpha	0	0	0	NaN	NaN	NaN	NaN	NaN	NaN	NaN	NaN	NaN	1	0.851891				0	0	0	0	NaN	NaN	NaN	NaN	NaN	NaN	NaN	NaN	NaN	NaN	NaN	NaN	NaN	NaN	0	0	1	0	1	1	0	1	1	1	1	1	1	1	1	0	0	0	0	0	0	0	0	0	0	0	0	0	0	0	0	0	0	0	0
O54829;Q9Z2H2	O54829;Q9Z2H2	RGS6_MOUSE;RGS7_MOUSE	Rgs6;Rgs7	Regulator of G-protein signaling 7	0	0	0	NaN	NaN	NaN	NaN	NaN	NaN	NaN	NaN	NaN	1	0.851972				0	0	0	0	NaN	NaN	NaN	NaN	NaN	NaN	NaN	NaN	NaN	NaN	NaN	NaN	NaN	NaN	1	1	1	1	1	1	1	1	1	1	1	0	0	0	1	1	1	0	0	0	0	0	0	0	0	0	0	0	0	0	0	0	0	1	0
O54833;Q60737	Q60737;O54833	CSK21_MOUSE;CSK22_MOUSE	Csnk2a1;Csnk2a2	Casein kinase II subunit alpha'	0	0	0	NaN	NaN	NaN	NaN	NaN	NaN	NaN	NaN	NaN	1	0.852052				0	0	0	0	NaN	NaN	NaN	NaN	NaN	NaN	NaN	NaN	NaN	NaN	NaN	NaN	NaN	NaN	1	1	1	1	1	1	1	1	1	1	1	0	1	0	1	1	0	0	0	0	0	0	0	0	0	0	0	0	0	0	0	0	0	0	0
O54879;P30681	O54879;P30681	HMGB2_MOUSE;HMGB3_MOUSE	Hmgb2;Hmgb3	High mobility group protein B3	0	0	0	NaN	NaN	NaN	NaN	NaN	NaN	NaN	NaN	NaN	1	0.852213				0	0	0	0	NaN	NaN	NaN	NaN	NaN	NaN	NaN	NaN	NaN	NaN	NaN	NaN	NaN	NaN	0	1	1	0	0	1	1	1	1	1	1	1	1	1	1	1	0	0	0	0	0	0	0	0	1	0	0	0	0	0	0	0	0	0	0
O54885	O54885	TYOBP_MOUSE	Tyrobp	TYRO protein tyrosine kinase-binding protein	0	0	0	NaN	NaN	NaN	NaN	NaN	NaN	NaN	NaN	NaN	1	0.852293				0	0	0	0	NaN	NaN	NaN	NaN	NaN	NaN	NaN	NaN	NaN	NaN	NaN	NaN	NaN	NaN	1	1	1	1	1	1	1	1	1	1	1	0	0	0	0	0	1	0	0	0	0	0	0	0	0	0	0	1	1	0	0	0	0	0	0
O54916;Q80XA6	O54916;Q80XA6	REPS1_MOUSE;REPS2_MOUSE	Reps1;Reps2	RalBP1-associated Eps domain-containing protein 1	0	0	0	NaN	NaN	NaN	NaN	NaN	NaN	NaN	NaN	NaN	1	0.854072				0	0	0	0	NaN	NaN	NaN	NaN	NaN	NaN	NaN	NaN	NaN	NaN	NaN	NaN	NaN	NaN	1	1	1	1	1	1	1	1	1	1	1	1	1	1	1	0	1	0	0	0	0	0	0	0	0	0	0	0	0	0	0	0	0	1	0
O54927	O54927	WSB1_MOUSE	Wsb1	WD repeat and SOCS box-containing protein 1	0	0	0	NaN	NaN	NaN	NaN	NaN	NaN	NaN	NaN	NaN	1	0.854153				0	0	0	0	NaN	NaN	NaN	NaN	NaN	NaN	NaN	NaN	NaN	NaN	NaN	NaN	NaN	NaN	1	1	0	0	1	0	1	1	1	1	1	1	1	1	0	0	0	0	0	0	0	0	0	0	0	1	0	0	0	0	0	0	0	0	0
O54940;Q8BHE3	Q8BHE3;O54940	ATCAY_MOUSE;BNIP2_MOUSE	Atcay;Bnip2	BCL2/adenovirus E1B 19 kDa protein-interacting protein 2	0	0	0	NaN	NaN	NaN	NaN	NaN	NaN	NaN	NaN	NaN	1	0.854234				0	0	0	0	NaN	NaN	NaN	NaN	NaN	NaN	NaN	NaN	NaN	NaN	NaN	NaN	NaN	NaN	1	1	1	1	1	1	1	1	1	1	1	1	1	1	1	0	0	1	0	0	0	0	1	0	0	0	0	0	0	0	0	0	0	0	0
O54941;P46460	P46460;O54941	NSF_MOUSE;SMCE1_MOUSE	Nsf;Smarce1	SWI/SNF-related matrix-associated actin-dependent regulator of chromatin subfamily E member 1	0	0	0	NaN	NaN	NaN	NaN	NaN	NaN	NaN	NaN	NaN	1	0.854314				0	0	0	0	NaN	NaN	NaN	NaN	NaN	NaN	NaN	NaN	NaN	NaN	NaN	NaN	NaN	NaN	1	1	1	1	1	1	1	1	0	1	1	0	0	1	1	1	0	0	0	0	0	0	0	0	0	0	0	0	0	0	0	0	0	0	0
O54946;Q9QYI5	O54946;Q9QYI5	DNJB2_MOUSE;DNJB6_MOUSE	Dnajb2;Dnajb6	DnaJ homolog subfamily B member 6	0	0	0	NaN	NaN	NaN	NaN	NaN	NaN	NaN	NaN	NaN	1	0.854476				0	0	0	0	NaN	NaN	NaN	NaN	NaN	NaN	NaN	NaN	NaN	NaN	NaN	NaN	NaN	NaN	1	1	1	1	1	1	1	1	1	1	1	1	1	1	1	1	1	0	1	0	0	0	0	0	0	0	0	0	0	0	0	0	0	1	0
O54972;O70374;Q61909	Q61909;O54972;O70374	MTG16_MOUSE;MTG8R_MOUSE;MTG8_MOUSE	Cbfa2t2;Cbfa2t3;Runx1t1	Protein CBFA2T3	0	0	0	NaN	NaN	NaN	NaN	NaN	NaN	NaN	NaN	NaN	1	0.854639				0	0	0	0	NaN	NaN	NaN	NaN	NaN	NaN	NaN	NaN	NaN	NaN	NaN	NaN	NaN	NaN	1	1	1	1	1	1	1	1	1	1	1	1	1	1	0	1	1	0	0	1	0	0	0	0	0	0	0	0	0	0	0	0	0	1	0
O55022;Q80UU9	Q80UU9;O55022	PGRC1_MOUSE;PGRC2_MOUSE	Pgrmc1;Pgrmc2	Membrane-associated progesterone receptor component 1	0	0	0	NaN	NaN	NaN	NaN	NaN	NaN	NaN	NaN	NaN	1	0.853909				0	0	0	0	NaN	NaN	NaN	NaN	NaN	NaN	NaN	NaN	NaN	NaN	NaN	NaN	NaN	NaN	1	1	1	1	1	1	1	1	1	1	1	1	1	1	0	1	1	1	1	0	0	0	0	0	0	0	0	0	0	0	0	0	0	1	0
O55033;Q99M51	O55033;Q99M51	NCK1_MOUSE;NCK2_MOUSE	Nck1;Nck2	Cytoplasmic protein NCK2	0	0	0	NaN	NaN	NaN	NaN	NaN	NaN	NaN	NaN	NaN	1	0.85318				0	0	0	0	NaN	NaN	NaN	NaN	NaN	NaN	NaN	NaN	NaN	NaN	NaN	NaN	NaN	NaN	1	1	1	1	1	1	1	1	1	1	1	1	1	1	1	1	0	0	1	0	0	0	0	0	0	0	0	0	0	0	0	0	0	0	0
O55106;P58404;Q9ERG2	P58404;Q9ERG2;O55106	STRN3_MOUSE;STRN4_MOUSE;STRN_MOUSE	Strn;Strn3;Strn4	Striatin	0	0	0	NaN	NaN	NaN	NaN	NaN	NaN	NaN	NaN	NaN	1	0.853342				0	0	0	0	NaN	NaN	NaN	NaN	NaN	NaN	NaN	NaN	NaN	NaN	NaN	NaN	NaN	NaN	1	1	1	1	1	1	1	1	1	1	1	0	1	0	1	0	1	0	0	0	0	0	1	0	0	0	0	0	0	0	0	0	0	1	0
O55131;P28661	P28661;O55131	SEPT4_MOUSE;SEPT7_MOUSE	Septin4;Septin7	Septin-7	0	0	0	NaN	NaN	NaN	NaN	NaN	NaN	NaN	NaN	NaN	1	0.853099				0	0	0	0	NaN	NaN	NaN	NaN	NaN	NaN	NaN	NaN	NaN	NaN	NaN	NaN	NaN	NaN	1	1	1	1	1	1	1	1	1	1	1	1	1	1	1	0	0	1	0	0	0	0	1	0	0	0	0	0	0	0	0	0	0	0	0
O55131;P42208	P42208;O55131	SEPT2_MOUSE;SEPT7_MOUSE	Septin2;Septin7	Septin-7	0	0	0	NaN	NaN	NaN	NaN	NaN	NaN	NaN	NaN	NaN	1	0.853504				0	0	0	0	NaN	NaN	NaN	NaN	NaN	NaN	NaN	NaN	NaN	NaN	NaN	NaN	NaN	NaN	1	1	1	1	1	1	1	1	1	1	1	0	1	1	1	0	1	0	0	0	0	0	0	0	0	0	0	0	0	0	0	0	0	1	0
O55131;Q8C650	O55131;Q8C650;Q9DA97	SEP10_MOUSE;SEPT7_MOUSE	Septin10;Septin7	Septin-7	0	0	0	NaN	NaN	NaN	NaN	NaN	NaN	NaN	NaN	NaN	1	0.853585				0	0	0	0	NaN	NaN	NaN	NaN	NaN	NaN	NaN	NaN	NaN	NaN	NaN	NaN	NaN	NaN	1	1	1	1	1	1	1	1	1	1	1	1	1	1	1	0	0	0	0	0	0	0	0	0	0	0	0	0	0	0	0	0	0	0	0
O55137;Q8BWN8	Q9QYR7;Q32Q92;Q8BWN8;Q6Q2Z6;O55137	ACOT1_MOUSE;ACOT4_MOUSE	Acot1;Acot4	Acyl-coenzyme A thioesterase 1	0	0	0	NaN	NaN	NaN	NaN	NaN	NaN	NaN	NaN	NaN	1	0.853666				0	0	0	0	NaN	NaN	NaN	NaN	NaN	NaN	NaN	NaN	NaN	NaN	NaN	NaN	NaN	NaN	1	1	0	0	1	0	1	0	1	1	1	1	1	1	1	0	0	0	0	0	0	0	0	0	0	0	0	0	0	0	0	0	0	0	0
O55137;Q8BWN8;Q9QYR9	Q32Q92;Q8BWN8;O55137;Q9QYR9	ACOT1_MOUSE;ACOT2_MOUSE;ACOT4_MOUSE	Acot1;Acot2;Acot4	Acyl-coenzyme A thioesterase 1	0	0	0	NaN	NaN	NaN	NaN	NaN	NaN	NaN	NaN	NaN	1	0.853747				0	0	0	0	NaN	NaN	NaN	NaN	NaN	NaN	NaN	NaN	NaN	NaN	NaN	NaN	NaN	NaN	1	1	1	1	1	1	1	1	1	1	1	1	1	1	1	0	0	1	0	0	0	0	0	0	0	0	0	0	0	0	0	0	0	0	0
O55176;Q80U04	O55176;Q80U04	PJA1_MOUSE;PJA2_MOUSE	Pja1;Pja2	E3 ubiquitin-protein ligase Praja-1	0	0	0	NaN	NaN	NaN	NaN	NaN	NaN	NaN	NaN	NaN	1	0.853828				0	0	0	0	NaN	NaN	NaN	NaN	NaN	NaN	NaN	NaN	NaN	NaN	NaN	NaN	NaN	NaN	1	0	1	0	0	0	1	0	1	1	1	1	1	1	1	0	1	0	1	1	0	0	1	0	0	0	0	0	0	0	0	0	0	1	0
O70139	O70139	IPKG_MOUSE	Pkig	cAMP-dependent protein kinase inhibitor gamma	0	0	0	NaN	NaN	NaN	NaN	NaN	NaN	NaN	NaN	NaN	1	0.857317				0	0	0	0	NaN	NaN	NaN	NaN	NaN	NaN	NaN	NaN	NaN	NaN	NaN	NaN	NaN	NaN	1	1	1	1	1	1	1	1	1	1	1	1	1	1	0	0	0	0	0	0	0	0	0	0	0	1	0	0	0	0	0	0	0	0	0
O70146	O70146	TESK1_MOUSE	Tesk1	Dual specificity testis-specific protein kinase 1	0	0	0	NaN	NaN	NaN	NaN	NaN	NaN	NaN	NaN	NaN	1	0.859014				0	0	0	0	NaN	NaN	NaN	NaN	NaN	NaN	NaN	NaN	NaN	NaN	NaN	NaN	NaN	NaN	1	0	1	1	0	1	1	1	1	1	1	0	0	0	1	0	0	0	0	0	0	0	0	0	0	0	0	0	0	0	0	0	0	0	0
O70157;Q9Z321	O70157;Q9Z321	TOP3A_MOUSE;TOP3B_MOUSE	Top3a;Top3b	DNA topoisomerase 3-alpha	0	0	0	NaN	NaN	NaN	NaN	NaN	NaN	NaN	NaN	NaN	1	0.859178				0	0	0	0	NaN	NaN	NaN	NaN	NaN	NaN	NaN	NaN	NaN	NaN	NaN	NaN	NaN	NaN	1	1	1	1	1	1	1	1	1	1	1	0	1	1	0	0	0	1	0	0	0	0	0	0	0	0	0	0	0	0	0	0	0	0	0
O70230;Q62255;Q9ER74	O70230;Q62255;B9EKF4;Q9ER74	SALL1_MOUSE;SALL3_MOUSE;ZN143_MOUSE	Sall1;Sall3;Znf143	Zinc finger protein 143	0	0	0	NaN	NaN	NaN	NaN	NaN	NaN	NaN	NaN	NaN	1	0.859424				0	0	0	0	NaN	NaN	NaN	NaN	NaN	NaN	NaN	NaN	NaN	NaN	NaN	NaN	NaN	NaN	1	1	1	1	1	1	0	0	0	0	0	0	0	0	0	1	0	0	0	0	0	0	0	0	0	0	0	0	0	0	0	0	0	0	0
O70318;P48193	P48193;O70318	E41L2_MOUSE;EPB41_MOUSE	Epb41;Epb41l2	Band 4.1-like protein 2	0	0	0	NaN	NaN	NaN	NaN	NaN	NaN	NaN	NaN	NaN	1	0.859588				0	0	0	0	NaN	NaN	NaN	NaN	NaN	NaN	NaN	NaN	NaN	NaN	NaN	NaN	NaN	NaN	0	0	0	0	0	0	0	0	0	0	0	1	1	1	1	1	1	0	0	0	0	0	0	0	0	0	0	0	0	0	0	0	0	1	1
O70318;Q9WV92;Q9Z2H5	Q9WV92;Q9Z2H5;O70318	E41L1_MOUSE;E41L2_MOUSE;E41L3_MOUSE	Epb41l1;Epb41l2;Epb41l3	Band 4.1-like protein 2	0	0	0	NaN	NaN	NaN	NaN	NaN	NaN	NaN	NaN	NaN	1	0.859671				0	0	0	0	NaN	NaN	NaN	NaN	NaN	NaN	NaN	NaN	NaN	NaN	NaN	NaN	NaN	NaN	1	1	1	1	1	1	1	1	1	1	1	1	1	1	1	0	1	0	0	0	0	0	0	0	0	0	0	0	0	0	0	0	0	1	0
O70318;Q9Z2H5	Q9Z2H5;O70318	E41L1_MOUSE;E41L2_MOUSE	Epb41l1;Epb41l2	Band 4.1-like protein 2	0	0	0	NaN	NaN	NaN	NaN	NaN	NaN	NaN	NaN	NaN	1	0.859342				0	0	0	0	NaN	NaN	NaN	NaN	NaN	NaN	NaN	NaN	NaN	NaN	NaN	NaN	NaN	NaN	1	1	1	1	1	1	1	1	0	1	0	0	0	0	1	0	1	0	0	0	0	0	0	0	0	0	0	0	0	0	0	0	0	1	0
O70326;O88273	O88273;O70326	GREM1_MOUSE;GREM2_MOUSE	Grem1;Grem2	Gremlin-1	0	0	0	NaN	NaN	NaN	NaN	NaN	NaN	NaN	NaN	NaN	1	0.85877				0	0	0	0	NaN	NaN	NaN	NaN	NaN	NaN	NaN	NaN	NaN	NaN	NaN	NaN	NaN	NaN	1	1	1	1	0	1	1	1	1	1	1	1	1	1	0	0	0	0	0	0	0	0	0	0	1	0	0	0	0	0	0	0	0	0	1
O70340	O70340	NPTX2_MOUSE	Nptx2	Neuronal pentraxin-2	0	0	0	NaN	NaN	NaN	NaN	NaN	NaN	NaN	NaN	NaN	1	0.858933				0	0	0	0	NaN	NaN	NaN	NaN	NaN	NaN	NaN	NaN	NaN	NaN	NaN	NaN	NaN	NaN	1	1	1	1	1	1	1	1	1	1	1	1	1	0	0	0	0	0	0	0	0	0	0	0	1	0	0	0	0	0	0	0	0	0	1
O70405;Q9QY01	O70405;Q9QY01	ULK1_MOUSE;ULK2_MOUSE	Ulk1;Ulk2	Serine/threonine-protein kinase ULK1	0	0	0	NaN	NaN	NaN	NaN	NaN	NaN	NaN	NaN	NaN	1	0.858525				0	0	0	0	NaN	NaN	NaN	NaN	NaN	NaN	NaN	NaN	NaN	NaN	NaN	NaN	NaN	NaN	1	1	1	1	1	1	1	1	1	1	1	0	0	0	1	0	1	0	0	0	0	0	0	0	0	0	0	0	0	0	0	0	0	1	0
O70443;P21278;P21279;P27600;P27601;P30677	P27601;P27600;P21278;P30677;P21279;O70443	GNA11_MOUSE;GNA12_MOUSE;GNA13_MOUSE;GNA14_MOUSE;GNAQ_MOUSE;GNAZ_MOUSE	Gna11;Gna12;Gna13;Gna14;Gnaq;Gnaz	Guanine nucleotide-binding protein G(z) subunit alpha	0	0	0	NaN	NaN	NaN	NaN	NaN	NaN	NaN	NaN	NaN	1	0.858606				0	0	0	0	NaN	NaN	NaN	NaN	NaN	NaN	NaN	NaN	NaN	NaN	NaN	NaN	NaN	NaN	1	1	1	1	1	1	1	1	1	1	1	0	0	0	1	1	1	0	0	1	0	0	0	0	0	0	0	0	0	0	0	0	0	1	0
O70554;O70555;O70558;O70559;O70562	O70555;O70559;O70562;O70558;O70554	SPR2B_MOUSE;SPR2D_MOUSE;SPR2G_MOUSE;SPR2H_MOUSE;SPR2K_MOUSE	Sprr2b;Sprr2d;Sprr2g;Sprr2h;Sprr2k	Small proline-rich protein 2B	0	0	0	NaN	NaN	NaN	NaN	NaN	NaN	NaN	NaN	NaN	1	0.859753				0	0	0	0	NaN	NaN	NaN	NaN	NaN	NaN	NaN	NaN	NaN	NaN	NaN	NaN	NaN	NaN	0	1	1	0	1	1	1	1	0	0	0	0	0	0	1	0	0	0	0	0	0	0	0	0	0	0	0	0	0	0	0	0	0	0	0
O88186	O88186	GPIX_MOUSE	Gp9	Platelet glycoprotein IX	0	0	0	NaN	NaN	NaN	NaN	NaN	NaN	NaN	NaN	NaN	1	0.860158				0	0	0	0	NaN	NaN	NaN	NaN	NaN	NaN	NaN	NaN	NaN	NaN	NaN	NaN	NaN	NaN	1	1	1	1	1	1	1	0	1	1	1	0	0	0	0	0	1	0	0	0	0	0	0	0	0	0	0	1	1	0	0	0	0	0	1
O88273	O88273	GREM2_MOUSE	Grem2	Gremlin-2	0	0	0	NaN	NaN	NaN	NaN	NaN	NaN	NaN	NaN	NaN	1	0.86024				0	0	0	0	NaN	NaN	NaN	NaN	NaN	NaN	NaN	NaN	NaN	NaN	NaN	NaN	NaN	NaN	1	1	1	1	1	1	0	0	0	0	0	0	0	0	0	0	0	0	0	0	0	0	0	0	1	0	0	0	0	0	0	0	0	0	1
O88322;P10493	O88322;P10493	NID1_MOUSE;NID2_MOUSE	Nid1;Nid2	Nidogen-2	0	0	0	NaN	NaN	NaN	NaN	NaN	NaN	NaN	NaN	NaN	1	0.860321				0	0	0	0	NaN	NaN	NaN	NaN	NaN	NaN	NaN	NaN	NaN	NaN	NaN	NaN	NaN	NaN	1	1	1	1	1	1	1	1	1	1	1	0	0	0	0	0	0	0	0	0	0	0	0	1	1	0	0	0	0	0	0	0	0	0	1
O88343;Q5DTL9;Q8JZR6	Q5DTL9;Q8JZR6;O88343	S4A10_MOUSE;S4A4_MOUSE;S4A8_MOUSE	Slc4a10;Slc4a4;Slc4a8	Electrogenic sodium bicarbonate cotransporter 1	0	0	0	NaN	NaN	NaN	NaN	NaN	NaN	NaN	NaN	NaN	1	0.859833				0	0	0	0	NaN	NaN	NaN	NaN	NaN	NaN	NaN	NaN	NaN	NaN	NaN	NaN	NaN	NaN	1	1	1	1	1	1	1	1	1	1	1	0	1	0	0	0	1	0	0	0	0	0	1	0	0	0	0	0	0	0	0	0	1	0	1
O88447;Q91W40;Q9DBS5	Q9DBS5;O88447;Q91W40	KLC1_MOUSE;KLC3_MOUSE;KLC4_MOUSE	Klc1;Klc3;Klc4	Kinesin light chain 1	0	0	0	NaN	NaN	NaN	NaN	NaN	NaN	NaN	NaN	NaN	1	0.859913				0	0	0	0	NaN	NaN	NaN	NaN	NaN	NaN	NaN	NaN	NaN	NaN	NaN	NaN	NaN	NaN	1	1	1	1	1	1	1	1	1	1	1	1	1	1	1	0	0	1	0	0	0	0	0	0	0	0	0	0	0	0	0	0	0	0	0
O88447;Q9DBS5	Q9DBS5;O88447	KLC1_MOUSE;KLC4_MOUSE	Klc1;Klc4	Kinesin light chain 1	0	0	0	NaN	NaN	NaN	NaN	NaN	NaN	NaN	NaN	NaN	1	0.859995				0	0	0	0	NaN	NaN	NaN	NaN	NaN	NaN	NaN	NaN	NaN	NaN	NaN	NaN	NaN	NaN	1	1	1	1	1	0	1	1	0	1	0	0	0	0	1	0	0	0	0	0	0	0	0	0	0	0	0	0	0	0	0	0	0	0	0
O88477;Q9CPN8	O88477;Q9CPN8	IF2B1_MOUSE;IF2B3_MOUSE	Igf2bp1;Igf2bp3	Insulin-like growth factor 2 mRNA-binding protein 1	0	0	0	NaN	NaN	NaN	NaN	NaN	NaN	NaN	NaN	NaN	1	0.857803				0	0	0	0	NaN	NaN	NaN	NaN	NaN	NaN	NaN	NaN	NaN	NaN	NaN	NaN	NaN	NaN	0	0	0	0	0	0	1	0	1	1	1	1	1	1	1	1	0	0	0	0	0	0	1	0	0	0	0	0	0	0	0	0	0	0	0
O88491;Q6P2L6	O88491;Q6P2L6	NSD1_MOUSE;NSD3_MOUSE	Nsd1;Nsd3	Histone-lysine N-methyltransferase, H3 lysine-36 specific	0	0	0	NaN	NaN	NaN	NaN	NaN	NaN	NaN	NaN	NaN	1	0.857883				0	0	0	0	NaN	NaN	NaN	NaN	NaN	NaN	NaN	NaN	NaN	NaN	NaN	NaN	NaN	NaN	1	1	1	1	1	1	1	1	0	1	0	0	0	0	0	1	0	0	0	0	0	0	0	0	0	0	0	0	0	0	0	0	0	0	0
O88512;P22892	P22892;O88512	AP1G1_MOUSE;AP1G2_MOUSE	Ap1g1;Ap1g2	AP-1 complex subunit gamma-like 2	0	0	0	NaN	NaN	NaN	NaN	NaN	NaN	NaN	NaN	NaN	1	0.857965				0	0	0	0	NaN	NaN	NaN	NaN	NaN	NaN	NaN	NaN	NaN	NaN	NaN	NaN	NaN	NaN	1	1	1	1	1	1	1	1	1	1	1	0	0	0	1	0	1	0	0	1	1	0	0	0	0	0	0	0	0	0	0	0	0	1	0
O88551	O88551	CLD1_MOUSE	Cldn1	Claudin-1	0	0	0	NaN	NaN	NaN	NaN	NaN	NaN	NaN	NaN	NaN	1	0.857478				0	0	0	0	NaN	NaN	NaN	NaN	NaN	NaN	NaN	NaN	NaN	NaN	NaN	NaN	NaN	NaN	1	1	1	1	1	1	1	1	0	0	0	0	0	0	0	0	1	0	0	0	0	0	0	0	0	0	0	0	0	0	0	0	1	0	0
O88569;P49312	P49312;O88569	ROA1_MOUSE;ROA2_MOUSE	Hnrnpa1;Hnrnpa2b1	Heterogeneous nuclear ribonucleoproteins A2/B1	0	0	0	NaN	NaN	NaN	NaN	NaN	NaN	NaN	NaN	NaN	1	0.858045				0	0	0	0	NaN	NaN	NaN	NaN	NaN	NaN	NaN	NaN	NaN	NaN	NaN	NaN	NaN	NaN	1	1	1	1	1	1	1	1	1	1	1	1	1	1	1	1	0	0	0	0	0	0	0	0	1	0	0	0	0	0	0	0	0	0	0
O88573	O88573	AFF1_MOUSE	Aff1	AF4/FMR2 family member 1	0	0	0	NaN	NaN	NaN	NaN	NaN	NaN	NaN	NaN	NaN	1	0.858127				0	0	0	0	NaN	NaN	NaN	NaN	NaN	NaN	NaN	NaN	NaN	NaN	NaN	NaN	NaN	NaN	1	1	1	1	1	1	1	1	0	1	0	0	1	1	0	1	0	0	0	0	0	0	0	0	0	0	0	0	0	0	0	0	0	0	0
O88662	O88662	EMP2_MOUSE	Emp2	Epithelial membrane protein 2	0	0	0	NaN	NaN	NaN	NaN	NaN	NaN	NaN	NaN	NaN	1	0.85821				0	0	0	0	NaN	NaN	NaN	NaN	NaN	NaN	NaN	NaN	NaN	NaN	NaN	NaN	NaN	NaN	1	1	1	0	1	0	0	1	1	1	1	1	1	0	1	1	1	0	0	1	0	0	0	0	0	0	0	0	0	0	0	0	1	0	1
O88735	O88735	MAP7_MOUSE	Map7	Ensconsin	0	0	0	NaN	NaN	NaN	NaN	NaN	NaN	NaN	NaN	NaN	1	0.858287				0	0	0	0	NaN	NaN	NaN	NaN	NaN	NaN	NaN	NaN	NaN	NaN	NaN	NaN	NaN	NaN	1	1	1	1	1	1	1	1	0	1	0	0	0	0	1	0	1	0	0	0	0	0	0	0	0	0	0	0	0	0	0	0	0	1	0
O88838	O88838	SPSB2_MOUSE	Spsb2	SPRY domain-containing SOCS box protein 2	0	0	0	NaN	NaN	NaN	NaN	NaN	NaN	NaN	NaN	NaN	1	0.848163				0	0	0	0	NaN	NaN	NaN	NaN	NaN	NaN	NaN	NaN	NaN	NaN	NaN	NaN	NaN	NaN	1	1	1	1	1	1	1	1	1	1	1	1	0	1	1	0	0	0	0	0	0	0	0	0	0	0	0	0	0	0	0	0	0	0	0
O88878;Q9DCH6	Q9DCH6;O88878	ZFAN5_MOUSE;ZFAN6_MOUSE	Zfand5;Zfand6	AN1-type zinc finger protein 5	0	0	0	NaN	NaN	NaN	NaN	NaN	NaN	NaN	NaN	NaN	1	0.848085				0	0	0	0	NaN	NaN	NaN	NaN	NaN	NaN	NaN	NaN	NaN	NaN	NaN	NaN	NaN	NaN	0	0	0	0	0	0	1	1	1	1	1	0	0	0	1	0	0	0	0	0	0	0	0	0	0	0	0	0	0	0	0	0	0	0	0
O88907;Q8C5D8	O88907;Q8C5D8	PIAS1_MOUSE;PIAS2_MOUSE	Pias1;Pias2	E3 SUMO-protein ligase PIAS1	0	0	0	NaN	NaN	NaN	NaN	NaN	NaN	NaN	NaN	NaN	1	0.847607				0	0	0	0	NaN	NaN	NaN	NaN	NaN	NaN	NaN	NaN	NaN	NaN	NaN	NaN	NaN	NaN	1	1	1	1	1	1	1	1	1	1	1	1	1	1	0	1	0	0	0	0	0	0	0	0	0	0	0	0	0	0	0	0	0	0	0
O88910	O88910	MPP3_MOUSE	Mpp3	MAGUK p55 subfamily member 3	0	0	0	NaN	NaN	NaN	NaN	NaN	NaN	NaN	NaN	NaN	1	0.847767				0	0	0	0	NaN	NaN	NaN	NaN	NaN	NaN	NaN	NaN	NaN	NaN	NaN	NaN	NaN	NaN	1	0	1	0	0	0	0	0	1	1	1	0	0	0	0	0	0	0	0	0	0	0	0	0	0	1	0	0	0	0	0	0	0	0	0
O88990	O88990	ACTN3_MOUSE	Actn3	Alpha-actinin-3	0	0	0	NaN	NaN	NaN	NaN	NaN	NaN	NaN	NaN	NaN	1	0.847925				0	0	0	0	NaN	NaN	NaN	NaN	NaN	NaN	NaN	NaN	NaN	NaN	NaN	NaN	NaN	NaN	1	1	1	1	1	1	0	0	1	1	1	1	1	1	0	0	0	0	0	0	0	0	0	0	0	1	0	0	0	0	0	0	0	0	0
O88990;P57780;Q7TPR4	P57780;Q7TPR4;O88990	ACTN1_MOUSE;ACTN3_MOUSE;ACTN4_MOUSE	Actn1;Actn3;Actn4	Alpha-actinin-3	0	0	0	NaN	NaN	NaN	NaN	NaN	NaN	NaN	NaN	NaN	1	0.848005				0	0	0	0	NaN	NaN	NaN	NaN	NaN	NaN	NaN	NaN	NaN	NaN	NaN	NaN	NaN	NaN	1	1	1	1	1	1	1	1	1	1	1	1	1	1	1	1	1	0	0	0	0	0	0	0	0	0	0	0	0	0	0	0	0	1	0
O89013	O89013	OBRG_MOUSE	Leprot	Leptin receptor gene-related protein	0	0	0	NaN	NaN	NaN	NaN	NaN	NaN	NaN	NaN	NaN	1	0.84832				0	0	0	0	NaN	NaN	NaN	NaN	NaN	NaN	NaN	NaN	NaN	NaN	NaN	NaN	NaN	NaN	1	1	1	1	1	1	1	1	1	1	1	1	1	1	0	0	1	0	0	1	1	0	0	0	0	0	0	0	0	0	0	0	1	0	0
O89053;Q9WUM4	Q9WUM4;O89053	COR1A_MOUSE;COR1C_MOUSE	Coro1a;Coro1c	Coronin-1A	0	0	0	NaN	NaN	NaN	NaN	NaN	NaN	NaN	NaN	NaN	1	0.848791				0	0	0	0	NaN	NaN	NaN	NaN	NaN	NaN	NaN	NaN	NaN	NaN	NaN	NaN	NaN	NaN	1	1	1	1	1	1	1	1	0	1	1	0	0	0	1	0	1	0	0	0	1	0	0	0	0	0	0	0	0	0	0	0	0	1	0
O89084;Q01063	Q01063;O89084	PDE4A_MOUSE;PDE4D_MOUSE	Pde4a;Pde4d	cAMP-specific 3',5'-cyclic phosphodiesterase 4A	0	0	0	NaN	NaN	NaN	NaN	NaN	NaN	NaN	NaN	NaN	1	0.848636				0	0	0	0	NaN	NaN	NaN	NaN	NaN	NaN	NaN	NaN	NaN	NaN	NaN	NaN	NaN	NaN	0	0	0	0	0	0	0	0	1	1	0	1	1	1	1	0	1	0	0	0	0	0	0	0	0	0	0	0	0	0	0	0	0	1	0
O89098	O89098	CYTF_MOUSE	Cst7	Cystatin-F	0	0	0	NaN	NaN	NaN	NaN	NaN	NaN	NaN	NaN	NaN	1	0.848398				0	0	0	0	NaN	NaN	NaN	NaN	NaN	NaN	NaN	NaN	NaN	NaN	NaN	NaN	NaN	NaN	0	0	0	0	0	0	1	1	1	1	0	0	0	0	0	0	0	0	0	0	0	0	0	0	1	0	0	0	0	0	0	0	0	0	1
P00015	CON143;P00015	CYC2_MOUSE	Cyct	Cytochrome c, testis-specific	0	0	0	NaN	NaN	NaN	NaN	NaN	NaN	NaN	NaN	NaN	1	0.847529				0	0	0	0	NaN	NaN	NaN	NaN	NaN	NaN	NaN	NaN	NaN	NaN	NaN	NaN	NaN	NaN	1	1	0	1	1	0	1	1	0	0	0	0	0	0	0	0	0	1	0	0	0	0	0	0	0	0	0	0	0	0	0	0	0	0	0
P00158	P00158	CYB_MOUSE	Mt-Cyb	Cytochrome b	0	0	0	NaN	NaN	NaN	NaN	NaN	NaN	NaN	NaN	NaN	1	0.847449				0	0	0	0	NaN	NaN	NaN	NaN	NaN	NaN	NaN	NaN	NaN	NaN	NaN	NaN	NaN	NaN	1	1	1	1	1	1	1	1	1	1	1	1	1	1	0	0	1	1	0	0	0	0	0	0	0	0	0	0	0	0	0	0	1	0	0
P00342	P00342	LDHC_MOUSE	Ldhc	L-lactate dehydrogenase C chain	0	0	0	NaN	NaN	NaN	NaN	NaN	NaN	NaN	NaN	NaN	1	0.846183				0	0	0	0	NaN	NaN	NaN	NaN	NaN	NaN	NaN	NaN	NaN	NaN	NaN	NaN	NaN	NaN	1	1	1	1	1	1	1	1	1	1	1	0	0	0	1	0	0	0	0	0	0	0	0	0	0	0	0	0	0	0	0	0	0	0	0
P00416	P00416	COX3_MOUSE	mt-Co3	Cytochrome c oxidase subunit 3	0	0	0	NaN	NaN	NaN	NaN	NaN	NaN	NaN	NaN	NaN	1	0.846341				0	0	0	0	NaN	NaN	NaN	NaN	NaN	NaN	NaN	NaN	NaN	NaN	NaN	NaN	NaN	NaN	1	1	1	1	1	1	1	1	1	1	1	1	1	1	0	0	1	1	0	0	0	0	0	0	0	0	0	0	0	0	0	0	1	0	0
P01897;P01898	P01898;P01897	HA10_MOUSE;HA1L_MOUSE	H2-L;H2-Q10	H-2 class I histocompatibility antigen, L-D alpha chain	0	0	0	NaN	NaN	NaN	NaN	NaN	NaN	NaN	NaN	NaN	1	0.845865				0	0	0	0	NaN	NaN	NaN	NaN	NaN	NaN	NaN	NaN	NaN	NaN	NaN	NaN	NaN	NaN	0	0	0	0	0	0	0	0	1	1	0	0	0	0	0	0	1	0	0	0	0	0	0	0	0	0	0	0	1	0	0	0	0	0	1
P01897;P01898;P01901	P14430;P01898;P01896;O19441;P01901;P01897;Q8HWB2;P79568;G3UXE9;P14429	HA10_MOUSE;HA1B_MOUSE;HA1L_MOUSE	H2-K1;H2-L;H2-Q10	H-2 class I histocompatibility antigen, L-D alpha chain	0	0	0	NaN	NaN	NaN	NaN	NaN	NaN	NaN	NaN	NaN	1	0.845945				0	0	0	0	NaN	NaN	NaN	NaN	NaN	NaN	NaN	NaN	NaN	NaN	NaN	NaN	NaN	NaN	1	1	1	1	1	1	1	1	1	1	1	1	1	1	0	0	1	0	0	0	0	0	0	0	0	0	0	0	1	0	0	0	0	0	1
P01897;P01901;P06339	P14430;P06339;P01901;P14431;P01897;Q8HWB2;P79568;P14427;Q4KN81;P14429	HA15_MOUSE;HA1B_MOUSE;HA1L_MOUSE	H2-K1;H2-L;H2-T23	H-2 class I histocompatibility antigen, L-D alpha chain	0	0	0	NaN	NaN	NaN	NaN	NaN	NaN	NaN	NaN	NaN	1	0.846024				0	0	0	0	NaN	NaN	NaN	NaN	NaN	NaN	NaN	NaN	NaN	NaN	NaN	NaN	NaN	NaN	1	1	1	1	1	1	1	1	1	1	1	0	1	1	0	0	1	0	0	0	0	0	0	0	0	0	0	0	1	0	0	0	0	0	1
P01898;P06339	P14430;P01898;P06339;Q4KN81	HA10_MOUSE;HA15_MOUSE	H2-Q10;H2-T23	H-2 class I histocompatibility antigen, Q10 alpha chain	0	0	0	NaN	NaN	NaN	NaN	NaN	NaN	NaN	NaN	NaN	1	0.846418				0	0	0	0	NaN	NaN	NaN	NaN	NaN	NaN	NaN	NaN	NaN	NaN	NaN	NaN	NaN	NaN	1	1	1	1	1	1	1	1	1	1	1	1	1	1	0	0	1	0	0	0	0	0	0	0	0	0	0	0	1	0	0	0	0	0	1
P01910	P01910	HA2K_MOUSE	H2-Aa	H-2 class II histocompatibility antigen, A-K alpha chain	0	0	0	NaN	NaN	NaN	NaN	NaN	NaN	NaN	NaN	NaN	1	0.846498				0	0	0	0	NaN	NaN	NaN	NaN	NaN	NaN	NaN	NaN	NaN	NaN	NaN	NaN	NaN	NaN	1	1	1	1	1	1	1	1	1	1	1	0	0	0	0	0	1	0	0	0	0	0	0	0	0	0	0	1	1	0	0	0	0	0	1
P02301	P84244;P02301	H3C_MOUSE	H3-5	Histone H3.3C	0	0	0	NaN	NaN	NaN	NaN	NaN	NaN	NaN	NaN	NaN	1	0.846891				0	0	0	0	NaN	NaN	NaN	NaN	NaN	NaN	NaN	NaN	NaN	NaN	NaN	NaN	NaN	NaN	1	1	1	1	1	1	0	0	1	1	1	0	0	0	0	1	0	0	0	0	0	0	0	0	0	0	0	0	0	0	0	0	0	0	0
P02340	P02340	P53_MOUSE	Tp53	Cellular tumor antigen p53	0	0	0	NaN	NaN	NaN	NaN	NaN	NaN	NaN	NaN	NaN	1	0.846971				0	0	0	0	NaN	NaN	NaN	NaN	NaN	NaN	NaN	NaN	NaN	NaN	NaN	NaN	NaN	NaN	1	1	1	0	1	1	1	1	1	1	1	0	0	1	1	1	0	1	1	0	0	0	0	0	0	0	0	0	0	0	0	0	0	0	0
P03899	P03899	NU3M_MOUSE	Mtnd3	NADH-ubiquinone oxidoreductase chain 3	0	0	0	NaN	NaN	NaN	NaN	NaN	NaN	NaN	NaN	NaN	1	0.84721				0	0	0	0	NaN	NaN	NaN	NaN	NaN	NaN	NaN	NaN	NaN	NaN	NaN	NaN	NaN	NaN	1	1	1	1	1	1	1	1	1	1	1	1	1	1	0	0	1	1	0	0	0	0	0	0	0	0	0	0	0	0	0	0	1	0	0
P03995;P11679;P20152;Q3UV17	CON4;CON23;CON25;CON26;CON27;CON28;CON32;CON33;CON37;CON44;CON45;CON46;CON81;CON147;CON148;CON150;CON154;CON155;CON161;CON173;CON176;CON189;CON190;CON196;CON197;CON198;CON200;CON208;CON218;E9Q0F0;P07744;Q8VED5;P11679;E9Q1Z0;Q99M73;Q9ERE2;P97861;Q6IMF0;Q3UV17;Q9Z2T6;Q922U2;P03995;P50446;P20152;Q9Z331;Q8BGZ7;E9Q1Y9;Q9DCV7	GFAP_MOUSE;K22O_MOUSE;K2C8_MOUSE;VIME_MOUSE	Gfap;Krt76;Krt8;Vim	Glial fibrillary acidic protein	0	0	0	NaN	NaN	NaN	NaN	NaN	NaN	NaN	NaN	NaN	1	0.847289				0	0	0	0	NaN	NaN	NaN	NaN	NaN	NaN	NaN	NaN	NaN	NaN	NaN	NaN	NaN	NaN	0	0	0	0	0	0	0	0	1	1	1	1	1	1	1	1	1	0	0	0	0	0	0	0	0	0	0	0	0	0	0	0	0	1	1
P03995;P11679;P20152;Q3UV17;Q99M73	CON4;CON23;CON25;CON26;CON27;CON28;CON32;CON33;CON37;CON44;CON45;CON46;CON81;CON147;CON148;CON150;CON154;CON155;CON161;CON173;CON176;CON189;CON190;CON196;CON197;CON198;CON200;CON208;CON218;E9Q0F0;P07744;Q8VED5;P11679;E9Q1Z0;Q99M73;Q9ERE2;P97861;Q6IMF0;Q3UV17;Q9Z2T6;Q922U2;P03995;P50446;P20152;Q9Z331;Q8BGZ7;E9Q1Y9;Q9DCV7	GFAP_MOUSE;K22O_MOUSE;K2C8_MOUSE;KRT84_MOUSE;VIME_MOUSE	Gfap;Krt76;Krt8;Krt84;Vim	Glial fibrillary acidic protein	0	0	0	NaN	NaN	NaN	NaN	NaN	NaN	NaN	NaN	NaN	1	0.847369				0	0	0	0	NaN	NaN	NaN	NaN	NaN	NaN	NaN	NaN	NaN	NaN	NaN	NaN	NaN	NaN	1	1	1	1	1	1	1	1	1	1	1	1	1	1	1	1	1	0	0	0	0	0	0	0	0	0	0	0	0	0	0	0	0	1	1
P03995;P20152	P03995;P20152	GFAP_MOUSE;VIME_MOUSE	Gfap;Vim	Glial fibrillary acidic protein	0	0	0	NaN	NaN	NaN	NaN	NaN	NaN	NaN	NaN	NaN	1	0.84713				0	0	0	0	NaN	NaN	NaN	NaN	NaN	NaN	NaN	NaN	NaN	NaN	NaN	NaN	NaN	NaN	1	1	1	1	1	1	1	1	1	1	1	0	0	0	1	1	1	0	0	0	0	0	0	0	0	0	0	0	0	0	0	0	0	1	1
P03995;P20152;P31001	P31001;P03995;P20152	DESM_MOUSE;GFAP_MOUSE;VIME_MOUSE	Des;Gfap;Vim	Glial fibrillary acidic protein	0	0	0	NaN	NaN	NaN	NaN	NaN	NaN	NaN	NaN	NaN	1	0.846577				0	0	0	0	NaN	NaN	NaN	NaN	NaN	NaN	NaN	NaN	NaN	NaN	NaN	NaN	NaN	NaN	1	1	1	1	1	1	1	1	1	1	1	1	1	1	1	1	1	0	0	0	0	0	0	0	0	0	0	0	0	0	0	0	0	1	1
P04104;P11679;Q3UV17;Q99M73	CON2;CON3;CON26;CON33;CON37;CON38;CON39;CON44;CON45;CON46;CON81;CON147;CON150;CON154;CON155;CON158;CON159;CON161;CON162;CON164;CON165;CON173;CON176;CON178;CON189;CON190;CON192;CON194;CON197;CON198;CON200;CON202;CON207;CON208;P07744;Q8VED5;P11679;E9Q1Z0;Q9R0H5;P04104;Q99M73;Q3UV17;Q6IFZ6;Q922U2;P50446;Q9Z331;Q8BGZ7;Q6IME9;Q3TTY5;Q6IFZ8;Q9DCV7;A0A2R8VHP3;Q6NXH9;Q6IFZ9	K22O_MOUSE;K2C1_MOUSE;K2C8_MOUSE;KRT84_MOUSE	Krt1;Krt76;Krt8;Krt84	Keratin, type II cytoskeletal 1	0	0	0	NaN	NaN	NaN	NaN	NaN	NaN	NaN	NaN	NaN	1	0.846655				0	0	0	0	NaN	NaN	NaN	NaN	NaN	NaN	NaN	NaN	NaN	NaN	NaN	NaN	NaN	NaN	1	1	1	1	1	1	1	1	1	1	1	1	1	1	1	1	1	0	0	0	0	0	0	0	0	0	0	0	0	0	0	0	0	1	1
P04443;P04444	P04444;P04443	HBB0_MOUSE;HBBZ_MOUSE	Hbb-bh0;Hbb-bh1	Hemoglobin subunit beta-H0	0	0	0	NaN	NaN	NaN	NaN	NaN	NaN	NaN	NaN	NaN	1	0.846734				0	0	0	0	NaN	NaN	NaN	NaN	NaN	NaN	NaN	NaN	NaN	NaN	NaN	NaN	NaN	NaN	0	0	0	0	0	0	0	0	1	0	1	0	0	0	0	0	0	0	0	0	0	0	0	0	0	1	0	0	0	0	0	0	0	0	0
P04627;Q99N57	Q99N57;P04627	ARAF_MOUSE;RAF1_MOUSE	Araf;Raf1	Serine/threonine-protein kinase A-Raf	0	0	0	NaN	NaN	NaN	NaN	NaN	NaN	NaN	NaN	NaN	1	0.846814				0	0	0	0	NaN	NaN	NaN	NaN	NaN	NaN	NaN	NaN	NaN	NaN	NaN	NaN	NaN	NaN	1	1	1	1	1	1	1	1	1	1	1	1	1	1	1	1	1	1	0	0	0	0	0	0	0	0	0	0	0	0	0	0	0	1	0
P05214;P68369	P05214;P68369	TBA1A_MOUSE;TBA3_MOUSE	Tuba1a;Tuba3b	Tubulin alpha-3 chain	0	0	0	NaN	NaN	NaN	NaN	NaN	NaN	NaN	NaN	NaN	1	0.848871				0	0	0	0	NaN	NaN	NaN	NaN	NaN	NaN	NaN	NaN	NaN	NaN	NaN	NaN	NaN	NaN	1	1	1	1	1	1	1	1	1	1	1	1	1	1	1	0	0	0	0	0	0	0	0	0	0	0	0	0	0	0	0	0	0	0	0
P05480;P08103;P25911;P39688;Q04736	Q04736;P25911;P39688;P08103;P05480	FYN_MOUSE;HCK_MOUSE;LYN_MOUSE;SRC_MOUSE;YES_MOUSE	Fyn;Hck;Lyn;Src;Yes1	Neuronal proto-oncogene tyrosine-protein kinase Src	0	0	0	NaN	NaN	NaN	NaN	NaN	NaN	NaN	NaN	NaN	1	0.848951				0	0	0	0	NaN	NaN	NaN	NaN	NaN	NaN	NaN	NaN	NaN	NaN	NaN	NaN	NaN	NaN	1	1	1	1	1	1	1	1	1	1	1	1	1	1	1	1	1	1	0	1	0	1	0	0	0	0	0	0	0	0	0	0	0	1	0
P05480;P08103;P25911;Q04736	Q04736;P25911;P08103;P05480	HCK_MOUSE;LYN_MOUSE;SRC_MOUSE;YES_MOUSE	Hck;Lyn;Src;Yes1	Neuronal proto-oncogene tyrosine-protein kinase Src	0	0	0	NaN	NaN	NaN	NaN	NaN	NaN	NaN	NaN	NaN	1	0.850128				0	0	0	0	NaN	NaN	NaN	NaN	NaN	NaN	NaN	NaN	NaN	NaN	NaN	NaN	NaN	NaN	1	1	1	1	1	1	1	1	1	1	1	0	0	0	1	1	1	1	0	1	0	1	0	0	0	0	0	0	0	0	0	0	0	1	0
P05480;P39688;Q04736	Q04736;P39688;P05480	FYN_MOUSE;SRC_MOUSE;YES_MOUSE	Fyn;Src;Yes1	Neuronal proto-oncogene tyrosine-protein kinase Src	0	0	0	NaN	NaN	NaN	NaN	NaN	NaN	NaN	NaN	NaN	1	0.850208				0	0	0	0	NaN	NaN	NaN	NaN	NaN	NaN	NaN	NaN	NaN	NaN	NaN	NaN	NaN	NaN	1	1	1	1	1	1	1	1	1	1	1	0	1	1	1	1	1	1	0	0	0	0	0	0	0	0	0	0	0	0	0	0	0	1	0
P05480;Q922K9	Q62190;Q62270;Q922K9;P16056;P05480	FRK_MOUSE;SRC_MOUSE	Frk;Src	Neuronal proto-oncogene tyrosine-protein kinase Src	0	0	0	NaN	NaN	NaN	NaN	NaN	NaN	NaN	NaN	NaN	1	0.850048				0	0	0	0	NaN	NaN	NaN	NaN	NaN	NaN	NaN	NaN	NaN	NaN	NaN	NaN	NaN	NaN	1	1	1	1	1	1	1	1	1	1	1	0	0	0	1	1	1	1	0	0	0	0	0	0	0	0	0	0	0	0	0	0	0	1	0
P05533	P05533	LY6A_MOUSE	Ly6a	Lymphocyte antigen 6A-2/6E-1	0	0	0	NaN	NaN	NaN	NaN	NaN	NaN	NaN	NaN	NaN	1	0.850367				0	0	0	0	NaN	NaN	NaN	NaN	NaN	NaN	NaN	NaN	NaN	NaN	NaN	NaN	NaN	NaN	1	1	1	1	1	1	1	1	1	1	1	1	1	1	0	0	1	0	0	0	0	0	0	0	0	0	1	0	0	0	0	0	0	0	1
P05622;P26618;P35969;P63085;Q63844	P35918;Q00342;P35917;P63085;P05622;P35969;Q63844;P26618;O54949;P05532	MK01_MOUSE;MK03_MOUSE;PGFRA_MOUSE;PGFRB_MOUSE;VGFR1_MOUSE	Flt1;Mapk1;Mapk3;Pdgfra;Pdgfrb	Platelet-derived growth factor receptor beta	0	0	0	NaN	NaN	NaN	NaN	NaN	NaN	NaN	NaN	NaN	1	0.850448				0	0	0	0	NaN	NaN	NaN	NaN	NaN	NaN	NaN	NaN	NaN	NaN	NaN	NaN	NaN	NaN	1	1	1	1	1	1	1	1	1	1	1	1	1	1	1	1	1	0	0	1	1	1	0	0	0	0	0	0	1	0	0	0	0	0	1
P06151;P16125	P06151;P00342;P16125	LDHA_MOUSE;LDHB_MOUSE	Ldha;Ldhb	L-lactate dehydrogenase A chain	0	0	0	NaN	NaN	NaN	NaN	NaN	NaN	NaN	NaN	NaN	1	0.849968				0	0	0	0	NaN	NaN	NaN	NaN	NaN	NaN	NaN	NaN	NaN	NaN	NaN	NaN	NaN	NaN	1	1	1	1	1	1	1	1	1	1	1	1	1	1	1	0	1	1	0	0	0	0	0	0	0	0	0	0	0	0	0	0	0	1	0
P06537;Q8VII8	Q8VII8;P06537	GCR_MOUSE;MCR_MOUSE	Nr3c1;Nr3c2	Glucocorticoid receptor	0	0	0	NaN	NaN	NaN	NaN	NaN	NaN	NaN	NaN	NaN	1	0.849649				0	0	0	0	NaN	NaN	NaN	NaN	NaN	NaN	NaN	NaN	NaN	NaN	NaN	NaN	NaN	NaN	1	1	1	1	1	1	1	1	0	0	0	0	0	0	1	1	1	1	1	0	0	0	0	0	0	0	0	0	0	0	0	0	0	1	0
P06795;P21440	P21440;P06795	MDR1B_MOUSE;MDR3_MOUSE	Abcb1b;Abcb4	ATP-dependent translocase ABCB1	0	0	0	NaN	NaN	NaN	NaN	NaN	NaN	NaN	NaN	NaN	1	0.849808				0	0	0	0	NaN	NaN	NaN	NaN	NaN	NaN	NaN	NaN	NaN	NaN	NaN	NaN	NaN	NaN	1	1	1	1	0	1	0	1	0	1	0	0	0	0	1	0	1	0	0	0	0	0	0	0	0	0	0	0	0	0	0	0	1	0	1
P06795;P21440;P21447;Q9DC29	Q9DC29;P21440;P06795;P21447	ABCB6_MOUSE;MDR1A_MOUSE;MDR1B_MOUSE;MDR3_MOUSE	Abcb1a;Abcb1b;Abcb4;Abcb6	ATP-dependent translocase ABCB1	0	0	0	NaN	NaN	NaN	NaN	NaN	NaN	NaN	NaN	NaN	1	0.849887				0	0	0	0	NaN	NaN	NaN	NaN	NaN	NaN	NaN	NaN	NaN	NaN	NaN	NaN	NaN	NaN	1	1	1	1	1	1	1	1	1	1	1	1	1	1	1	0	1	1	1	1	1	1	0	0	1	0	0	0	0	0	0	0	1	0	1
P06795;P21440;P21447;Q9QY30	Q9QY30;P21440;P06795;P21447	ABCBB_MOUSE;MDR1A_MOUSE;MDR1B_MOUSE;MDR3_MOUSE	Abcb11;Abcb1a;Abcb1b;Abcb4	ATP-dependent translocase ABCB1	0	0	0	NaN	NaN	NaN	NaN	NaN	NaN	NaN	NaN	NaN	1	0.851087				0	0	0	0	NaN	NaN	NaN	NaN	NaN	NaN	NaN	NaN	NaN	NaN	NaN	NaN	NaN	NaN	1	1	1	1	1	1	1	1	1	1	1	1	1	0	1	0	1	0	0	0	1	0	0	0	0	0	0	0	0	0	0	0	1	0	1
P06876;P51960	P06876;P51960	MYBA_MOUSE;MYB_MOUSE	Myb;Mybl1	Transcriptional activator Myb	0	0	0	NaN	NaN	NaN	NaN	NaN	NaN	NaN	NaN	NaN	1	0.851167				0	0	0	0	NaN	NaN	NaN	NaN	NaN	NaN	NaN	NaN	NaN	NaN	NaN	NaN	NaN	NaN	1	1	1	1	1	1	1	1	1	1	1	0	1	0	0	1	0	0	0	0	0	0	0	0	0	0	0	0	0	0	0	0	0	0	0
P07141	P07141	CSF1_MOUSE	Csf1	Macrophage colony-stimulating factor 1	0	0	0	NaN	NaN	NaN	NaN	NaN	NaN	NaN	NaN	NaN	1	0.851248				0	0	0	0	NaN	NaN	NaN	NaN	NaN	NaN	NaN	NaN	NaN	NaN	NaN	NaN	NaN	NaN	1	0	1	0	1	1	1	0	1	1	0	1	1	1	0	0	1	0	0	0	0	0	0	0	1	0	0	1	1	0	0	0	0	0	1
P07310	P07310	KCRM_MOUSE	Ckm	Creatine kinase M-type	0	0	0	NaN	NaN	NaN	NaN	NaN	NaN	NaN	NaN	NaN	1	0.851409				0	0	0	0	NaN	NaN	NaN	NaN	NaN	NaN	NaN	NaN	NaN	NaN	NaN	NaN	NaN	NaN	1	1	1	1	1	1	1	1	1	1	1	0	0	0	1	0	0	0	0	0	0	0	0	0	0	0	0	0	0	0	0	0	0	0	0
P07361;Q60590	Q60590;Q63805;P07361	A1AG1_MOUSE;A1AG2_MOUSE	Orm1;Orm2	Alpha-1-acid glycoprotein 2	0	0	0	NaN	NaN	NaN	NaN	NaN	NaN	NaN	NaN	NaN	1	0.851489				0	0	0	0	NaN	NaN	NaN	NaN	NaN	NaN	NaN	NaN	NaN	NaN	NaN	NaN	NaN	NaN	0	0	0	0	0	0	0	0	1	0	0	1	1	1	0	0	0	0	0	0	0	0	0	0	1	0	0	0	0	0	0	0	0	0	1
P07744	CON3;CON161;P07744	K2C4_MOUSE	Krt4	Keratin, type II cytoskeletal 4	0	0	0	NaN	NaN	NaN	NaN	NaN	NaN	NaN	NaN	NaN	1	0.85157				0	0	0	0	NaN	NaN	NaN	NaN	NaN	NaN	NaN	NaN	NaN	NaN	NaN	NaN	NaN	NaN	1	1	0	0	0	1	0	0	0	0	0	0	0	0	0	0	0	0	0	0	0	0	0	0	0	1	0	0	0	0	0	0	0	0	0
P07758	P07758	A1AT1_MOUSE	Serpina1a	Alpha-1-antitrypsin 1-1	0	0	0	NaN	NaN	NaN	NaN	NaN	NaN	NaN	NaN	NaN	1	0.851651				0	0	0	0	NaN	NaN	NaN	NaN	NaN	NaN	NaN	NaN	NaN	NaN	NaN	NaN	NaN	NaN	0	0	0	0	0	0	1	0	1	1	1	1	1	1	0	0	0	0	0	0	0	0	0	0	1	0	0	0	0	0	0	0	0	0	1
P07758;P22599;Q00896;Q00897	P07758;P22599;Q00896;Q00897	A1AT1_MOUSE;A1AT2_MOUSE;A1AT3_MOUSE;A1AT4_MOUSE	Serpina1a;Serpina1b;Serpina1c;Serpina1d	Alpha-1-antitrypsin 1-1	0	0	0	NaN	NaN	NaN	NaN	NaN	NaN	NaN	NaN	NaN	1	0.851328				0	0	0	0	NaN	NaN	NaN	NaN	NaN	NaN	NaN	NaN	NaN	NaN	NaN	NaN	NaN	NaN	0	0	0	0	0	0	1	1	1	1	0	1	1	1	0	0	0	0	0	0	0	0	0	0	1	0	0	0	0	0	0	0	0	0	1
P07758;P22599;Q00896;Q00898	P07758;P22599;Q00898;Q00896	A1AT1_MOUSE;A1AT2_MOUSE;A1AT3_MOUSE;A1AT5_MOUSE	Serpina1a;Serpina1b;Serpina1c;Serpina1e	Alpha-1-antitrypsin 1-1	0	0	0	NaN	NaN	NaN	NaN	NaN	NaN	NaN	NaN	NaN	1	0.851007				0	0	0	0	NaN	NaN	NaN	NaN	NaN	NaN	NaN	NaN	NaN	NaN	NaN	NaN	NaN	NaN	1	1	1	1	1	1	1	1	0	1	1	1	1	0	0	0	0	0	0	0	0	0	0	0	1	0	0	0	0	0	0	0	0	0	1
P08003;P27773	P27773;P08003	PDIA3_MOUSE;PDIA4_MOUSE	Pdia3;Pdia4	Protein disulfide-isomerase A4	0	0	0	NaN	NaN	NaN	NaN	NaN	NaN	NaN	NaN	NaN	1	0.850607				0	0	0	0	NaN	NaN	NaN	NaN	NaN	NaN	NaN	NaN	NaN	NaN	NaN	NaN	NaN	NaN	1	1	1	1	1	1	1	1	1	1	1	1	1	1	0	0	0	0	1	0	0	0	0	0	0	0	0	0	0	0	0	0	0	0	1
P08032;P16546	P08032;P16546	SPTA1_MOUSE;SPTN1_MOUSE	Spta1;Sptan1	Spectrin alpha chain, erythrocytic 1	0	0	0	NaN	NaN	NaN	NaN	NaN	NaN	NaN	NaN	NaN	1	0.850688				0	0	0	0	NaN	NaN	NaN	NaN	NaN	NaN	NaN	NaN	NaN	NaN	NaN	NaN	NaN	NaN	1	1	1	1	1	1	1	1	1	1	1	0	1	1	1	0	0	0	0	0	0	0	0	0	0	0	0	0	0	0	0	0	0	0	0
P08074;Q91X52	Q91X52;P08074	CBR2_MOUSE;DCXR_MOUSE	Cbr2;Dcxr	Carbonyl reductase [NADPH] 2	0	0	0	NaN	NaN	NaN	NaN	NaN	NaN	NaN	NaN	NaN	1	0.850766				0	0	0	0	NaN	NaN	NaN	NaN	NaN	NaN	NaN	NaN	NaN	NaN	NaN	NaN	NaN	NaN	1	1	0	1	1	0	0	0	1	0	0	0	0	0	0	0	1	1	0	0	0	0	0	0	0	0	0	0	0	0	0	0	0	1	0
P08103;P14234;P16092;P25911;P39688;Q04736	Q04736;Q9JHU3;Q61851;P16092;Q04859;P14234;P06240;P25911;P39688;Q03142;Q9JKV2;P21803;P08103;P16277	FGFR1_MOUSE;FGR_MOUSE;FYN_MOUSE;HCK_MOUSE;LYN_MOUSE;YES_MOUSE	Fgfr1;Fgr;Fyn;Hck;Lyn;Yes1	Tyrosine-protein kinase HCK	0	0	0	NaN	NaN	NaN	NaN	NaN	NaN	NaN	NaN	NaN	1	0.850847				0	0	0	0	NaN	NaN	NaN	NaN	NaN	NaN	NaN	NaN	NaN	NaN	NaN	NaN	NaN	NaN	1	0	0	0	1	1	1	1	0	1	1	0	1	0	1	1	1	1	0	1	0	1	0	0	0	0	0	0	1	0	0	0	0	0	1
P08113;P11499	P08113;P11499	ENPL_MOUSE;HS90B_MOUSE	Hsp90ab1;Hsp90b1	Endoplasmin	0	0	0	NaN	NaN	NaN	NaN	NaN	NaN	NaN	NaN	NaN	1	0.850927				0	0	0	0	NaN	NaN	NaN	NaN	NaN	NaN	NaN	NaN	NaN	NaN	NaN	NaN	NaN	NaN	1	1	1	1	1	1	1	1	1	1	1	1	1	1	1	1	1	0	1	0	0	0	0	0	1	0	0	0	0	0	0	0	0	1	1
P08551;P08553;P19246;P20152;P31001;P46660	P46660;P31001;P19246;P08551;P20152;P08553	AINX_MOUSE;DESM_MOUSE;NFH_MOUSE;NFL_MOUSE;NFM_MOUSE;VIME_MOUSE	Des;Ina;Nefh;Nefl;Nefm;Vim	Neurofilament light polypeptide	0	0	0	NaN	NaN	NaN	NaN	NaN	NaN	NaN	NaN	NaN	1	0.84903				0	0	0	0	NaN	NaN	NaN	NaN	NaN	NaN	NaN	NaN	NaN	NaN	NaN	NaN	NaN	NaN	1	1	1	1	1	1	1	1	1	1	1	1	1	1	1	1	1	0	0	0	0	0	0	0	0	0	0	0	0	0	0	0	0	1	1
P08553;P20152;P31001;P46660	P46660;P31001;P20152;P08553	AINX_MOUSE;DESM_MOUSE;NFM_MOUSE;VIME_MOUSE	Des;Ina;Nefm;Vim	Neurofilament medium polypeptide	0	0	0	NaN	NaN	NaN	NaN	NaN	NaN	NaN	NaN	NaN	1	0.849108				0	0	0	0	NaN	NaN	NaN	NaN	NaN	NaN	NaN	NaN	NaN	NaN	NaN	NaN	NaN	NaN	1	1	1	1	1	1	1	1	1	1	1	1	1	1	1	1	1	0	0	0	0	0	0	0	0	0	0	0	0	0	0	0	0	1	1
P08553;P46660	P46660;P08553	AINX_MOUSE;NFM_MOUSE	Ina;Nefm	Neurofilament medium polypeptide	0	0	0	NaN	NaN	NaN	NaN	NaN	NaN	NaN	NaN	NaN	1	0.849188				0	0	0	0	NaN	NaN	NaN	NaN	NaN	NaN	NaN	NaN	NaN	NaN	NaN	NaN	NaN	NaN	1	1	1	1	1	1	1	1	1	1	1	0	0	0	1	0	0	0	0	0	0	0	0	0	0	0	0	0	0	0	0	0	0	0	1
P08556;P32883	P08556;P32883	RASK_MOUSE;RASN_MOUSE	Kras;Nras	GTPase NRas	0	0	0	NaN	NaN	NaN	NaN	NaN	NaN	NaN	NaN	NaN	1	0.849261				0	0	0	0	NaN	NaN	NaN	NaN	NaN	NaN	NaN	NaN	NaN	NaN	NaN	NaN	NaN	NaN	1	1	1	1	1	1	1	1	1	1	1	1	1	1	1	0	1	0	0	1	0	0	0	0	0	0	0	0	0	0	0	0	0	1	0
P08882;P08883;P08884;P11033;P13366	P08882;P13366;P11033;P08883;P08884	GRAC_MOUSE;GRAD_MOUSE;GRAE_MOUSE;GRAF_MOUSE;GRAG_MOUSE	Gzmc;Gzmd;Gzme;Gzmf;Gzmg	Granzyme C	0	0	0	NaN	NaN	NaN	NaN	NaN	NaN	NaN	NaN	NaN	1	0.84934				0	0	0	0	NaN	NaN	NaN	NaN	NaN	NaN	NaN	NaN	NaN	NaN	NaN	NaN	NaN	NaN	0	0	0	0	0	0	1	1	1	1	1	0	0	0	0	0	0	0	0	0	0	1	0	0	0	0	0	0	0	0	0	0	0	0	1
P08882;P08883;P08884;P13366	P08882;P13366;P08883;P08884	GRAC_MOUSE;GRAE_MOUSE;GRAF_MOUSE;GRAG_MOUSE	Gzmc;Gzme;Gzmf;Gzmg	Granzyme C	0	0	0	NaN	NaN	NaN	NaN	NaN	NaN	NaN	NaN	NaN	1	0.84942				0	0	0	0	NaN	NaN	NaN	NaN	NaN	NaN	NaN	NaN	NaN	NaN	NaN	NaN	NaN	NaN	0	0	0	0	0	0	1	1	1	1	1	0	0	0	0	0	0	0	0	0	0	1	0	0	0	0	0	0	0	0	0	0	0	0	1
P08884;P11033	P11033;P08884	GRAD_MOUSE;GRAE_MOUSE	Gzmd;Gzme	Granzyme E	0	0	0	NaN	NaN	NaN	NaN	NaN	NaN	NaN	NaN	NaN	1	0.867694				0	0	0	0	NaN	NaN	NaN	NaN	NaN	NaN	NaN	NaN	NaN	NaN	NaN	NaN	NaN	NaN	0	0	0	0	0	0	1	1	1	1	1	0	0	0	0	0	0	0	0	0	0	1	0	0	0	0	0	0	0	0	0	0	0	0	1
P08884;P13366	P13366;P08884	GRAE_MOUSE;GRAG_MOUSE	Gzme;Gzmg	Granzyme E	0	0	0	NaN	NaN	NaN	NaN	NaN	NaN	NaN	NaN	NaN	1	0.867775				0	0	0	0	NaN	NaN	NaN	NaN	NaN	NaN	NaN	NaN	NaN	NaN	NaN	NaN	NaN	NaN	0	0	0	0	0	0	0	0	0	1	0	0	0	0	0	0	0	0	0	0	0	1	0	0	0	0	0	0	0	0	0	0	0	0	1
P0C7M9	P0C7M9	CLC2L_MOUSE	Clec2l	C-type lectin domain family 2 member L	0	0	0	NaN	NaN	NaN	NaN	NaN	NaN	NaN	NaN	NaN	1	0.868691				0	0	0	0	NaN	NaN	NaN	NaN	NaN	NaN	NaN	NaN	NaN	NaN	NaN	NaN	NaN	NaN	1	1	1	0	0	0	1	1	1	1	0	0	0	0	0	0	1	0	0	0	0	0	0	0	0	0	0	1	0	0	0	0	0	0	0
P0C8B4	P0C8B4	GON7_MOUSE	Gon7	EKC/KEOPS complex subunit GON7	0	0	0	NaN	NaN	NaN	NaN	NaN	NaN	NaN	NaN	NaN	1	0.868774				0	0	0	0	NaN	NaN	NaN	NaN	NaN	NaN	NaN	NaN	NaN	NaN	NaN	NaN	NaN	NaN	1	1	1	1	1	1	1	1	1	1	1	1	1	1	0	1	0	0	0	0	0	0	0	0	0	0	0	0	0	0	0	0	0	0	0
P0C8K7	P0C8K7	SMIM1_MOUSE	Smim1	Small integral membrane protein 1	0	0	0	NaN	NaN	NaN	NaN	NaN	NaN	NaN	NaN	NaN	1	0.868358				0	0	0	0	NaN	NaN	NaN	NaN	NaN	NaN	NaN	NaN	NaN	NaN	NaN	NaN	NaN	NaN	1	1	1	1	1	1	1	1	1	1	1	0	0	0	0	0	1	0	0	0	0	0	0	0	0	0	0	1	0	1	0	0	0	0	0
P0CW02	P0CW02	LY6C1_MOUSE	Ly6c1	Lymphocyte antigen 6C1	0	0	0	NaN	NaN	NaN	NaN	NaN	NaN	NaN	NaN	NaN	1	0.868277				0	0	0	0	NaN	NaN	NaN	NaN	NaN	NaN	NaN	NaN	NaN	NaN	NaN	NaN	NaN	NaN	1	1	1	1	1	1	1	1	1	1	1	1	1	1	0	0	1	0	0	0	0	0	0	0	0	0	1	0	0	0	0	0	0	0	1
P0DJE0	P0DJE0	PT100_MOUSE	Pet100	Protein PET100 homolog, mitochondrial	0	0	0	NaN	NaN	NaN	NaN	NaN	NaN	NaN	NaN	NaN	1	0.867942				0	0	0	0	NaN	NaN	NaN	NaN	NaN	NaN	NaN	NaN	NaN	NaN	NaN	NaN	NaN	NaN	1	1	0	0	1	0	1	1	1	1	0	0	0	0	0	0	1	1	0	0	0	0	0	0	0	0	0	1	0	0	0	0	0	0	0
P10649;P15626;P19639;Q80W21	P10649;P19639;Q80W21;P15626;O35660	GSTM1_MOUSE;GSTM2_MOUSE;GSTM3_MOUSE;GSTM7_MOUSE	Gstm1;Gstm2;Gstm3;Gstm7	Glutathione S-transferase Mu 1	0	0	0	NaN	NaN	NaN	NaN	NaN	NaN	NaN	NaN	NaN	1	0.866212				0	0	0	0	NaN	NaN	NaN	NaN	NaN	NaN	NaN	NaN	NaN	NaN	NaN	NaN	NaN	NaN	1	1	1	1	1	1	1	1	1	1	1	1	1	1	1	0	0	0	0	0	0	0	0	0	0	0	0	0	0	0	0	0	0	0	0
P10649;P15626;P48774;Q80W21;Q8R5I6	Q8R5I6;P10649;Q80W21;P15626;P48774	GSTM1_MOUSE;GSTM2_MOUSE;GSTM4_MOUSE;GSTM5_MOUSE;GSTM7_MOUSE	Gstm1;Gstm2;Gstm4;Gstm5;Gstm7	Glutathione S-transferase Mu 1	0	0	0	NaN	NaN	NaN	NaN	NaN	NaN	NaN	NaN	NaN	1	0.866296				0	0	0	0	NaN	NaN	NaN	NaN	NaN	NaN	NaN	NaN	NaN	NaN	NaN	NaN	NaN	NaN	1	1	1	1	1	1	1	1	1	1	1	1	1	1	1	0	0	0	0	0	0	0	0	0	0	0	0	0	0	0	0	0	0	0	0
P10649;P15626;Q80W21;Q8R5I6	Q8R5I6;P10649;Q80W21;P15626	GSTM1_MOUSE;GSTM2_MOUSE;GSTM4_MOUSE;GSTM7_MOUSE	Gstm1;Gstm2;Gstm4;Gstm7	Glutathione S-transferase Mu 1	0	0	0	NaN	NaN	NaN	NaN	NaN	NaN	NaN	NaN	NaN	1	0.866378				0	0	0	0	NaN	NaN	NaN	NaN	NaN	NaN	NaN	NaN	NaN	NaN	NaN	NaN	NaN	NaN	1	1	1	1	1	1	1	1	1	1	1	1	1	1	1	0	0	0	0	0	0	0	0	0	0	0	0	0	0	0	0	0	0	0	0
P10649;P19639;Q80W21	P10649;P19639;Q80W21	GSTM1_MOUSE;GSTM3_MOUSE;GSTM7_MOUSE	Gstm1;Gstm3;Gstm7	Glutathione S-transferase Mu 1	0	0	0	NaN	NaN	NaN	NaN	NaN	NaN	NaN	NaN	NaN	1	0.867286				0	0	0	0	NaN	NaN	NaN	NaN	NaN	NaN	NaN	NaN	NaN	NaN	NaN	NaN	NaN	NaN	1	1	1	1	1	1	1	1	1	1	1	1	1	1	1	0	0	0	0	0	0	0	0	0	0	0	0	0	0	0	0	0	0	0	0
P10755;Q6P9Y7	P10755;Q6P9Y7	ZFP14_MOUSE;ZFP82_MOUSE	Zfp14;Zfp82	Zinc finger protein 14	0	0	0	NaN	NaN	NaN	NaN	NaN	NaN	NaN	NaN	NaN	1	0.867204				0	0	0	0	NaN	NaN	NaN	NaN	NaN	NaN	NaN	NaN	NaN	NaN	NaN	NaN	NaN	NaN	1	1	1	1	1	1	0	0	0	1	0	0	0	0	0	1	0	0	0	0	0	0	0	0	0	0	0	0	0	0	0	0	0	0	0
P10820	P10820	PERF_MOUSE	Prf1	Perforin-1	0	0	0	NaN	NaN	NaN	NaN	NaN	NaN	NaN	NaN	NaN	1	0.867453				0	0	0	0	NaN	NaN	NaN	NaN	NaN	NaN	NaN	NaN	NaN	NaN	NaN	NaN	NaN	NaN	1	1	1	1	1	1	1	1	1	0	1	0	0	0	0	0	1	0	0	0	1	1	0	0	1	0	0	0	0	0	0	0	1	0	1
P11440;P97377	P11440;Q80YP0;P97377	CDK1_MOUSE;CDK2_MOUSE	Cdk1;Cdk2	Cyclin-dependent kinase 1	0	0	0	NaN	NaN	NaN	NaN	NaN	NaN	NaN	NaN	NaN	1	0.866872				0	0	0	0	NaN	NaN	NaN	NaN	NaN	NaN	NaN	NaN	NaN	NaN	NaN	NaN	NaN	NaN	1	1	1	1	1	1	1	1	1	1	1	1	1	1	1	1	0	1	0	0	1	0	0	0	0	0	0	0	0	0	0	0	0	0	0
P11679;Q3UV17;Q99M73	CON44;CON45;CON46;CON150;CON155;CON176;CON218;P11679;E9Q1Z0;Q99M73;Q3UV17;P50446;Q9Z331;Q8BGZ7	K22O_MOUSE;K2C8_MOUSE;KRT84_MOUSE	Krt76;Krt8;Krt84	Keratin, type II cytoskeletal 8	0	0	0	NaN	NaN	NaN	NaN	NaN	NaN	NaN	NaN	NaN	1	0.867039				0	0	0	0	NaN	NaN	NaN	NaN	NaN	NaN	NaN	NaN	NaN	NaN	NaN	NaN	NaN	NaN	1	1	1	1	1	1	1	1	0	1	1	0	0	0	1	1	0	0	0	0	0	0	0	0	0	0	0	0	0	0	0	0	0	0	1
P11798;P28652	P11798;P28652	KCC2A_MOUSE;KCC2B_MOUSE	Camk2a;Camk2b	Calcium/calmodulin-dependent protein kinase type II subunit alpha	0	0	0	NaN	NaN	NaN	NaN	NaN	NaN	NaN	NaN	NaN	1	0.868858				0	0	0	0	NaN	NaN	NaN	NaN	NaN	NaN	NaN	NaN	NaN	NaN	NaN	NaN	NaN	NaN	1	1	1	0	1	1	1	1	1	1	1	0	0	0	1	0	1	0	0	0	0	0	1	0	0	0	0	0	0	0	0	0	0	1	0
P11798;P28652;Q6PHZ2	P11798;Q6PHZ2;P28652	KCC2A_MOUSE;KCC2B_MOUSE;KCC2D_MOUSE	Camk2a;Camk2b;Camk2d	Calcium/calmodulin-dependent protein kinase type II subunit alpha	0	0	0	NaN	NaN	NaN	NaN	NaN	NaN	NaN	NaN	NaN	1	0.870175				0	0	0	0	NaN	NaN	NaN	NaN	NaN	NaN	NaN	NaN	NaN	NaN	NaN	NaN	NaN	NaN	1	1	1	1	1	1	1	1	1	1	1	1	1	1	1	0	1	0	0	0	0	0	1	0	0	0	0	0	0	0	0	0	0	1	0
P11835;P26011	P26011;P11835	ITB2_MOUSE;ITB7_MOUSE	Itgb2;Itgb7	Integrin beta-2	0	0	0	NaN	NaN	NaN	NaN	NaN	NaN	NaN	NaN	NaN	1	0.870259				0	0	0	0	NaN	NaN	NaN	NaN	NaN	NaN	NaN	NaN	NaN	NaN	NaN	NaN	NaN	NaN	1	1	1	1	1	1	1	1	1	1	1	1	0	1	0	0	1	0	0	0	0	0	0	0	0	0	0	0	1	0	0	0	0	0	1
P11881;P70227	P70227;P11881	ITPR1_MOUSE;ITPR3_MOUSE	Itpr1;Itpr3	Inositol 1,4,5-trisphosphate receptor type 1	0	0	0	NaN	NaN	NaN	NaN	NaN	NaN	NaN	NaN	NaN	1	0.870427				0	0	0	0	NaN	NaN	NaN	NaN	NaN	NaN	NaN	NaN	NaN	NaN	NaN	NaN	NaN	NaN	1	1	1	1	1	1	1	1	1	1	1	0	0	0	1	0	1	0	1	0	0	0	0	0	0	0	0	0	0	0	0	0	1	0	0
P12023;Q06335	P12023;Q06335	A4_MOUSE;APLP2_MOUSE	Aplp2;App	Amyloid-beta precursor protein	0	0	0	NaN	NaN	NaN	NaN	NaN	NaN	NaN	NaN	NaN	1	0.87051				0	0	0	0	NaN	NaN	NaN	NaN	NaN	NaN	NaN	NaN	NaN	NaN	NaN	NaN	NaN	NaN	1	1	1	1	1	1	1	1	1	1	1	0	0	0	1	1	1	0	1	1	1	0	0	0	1	0	0	0	1	0	0	0	0	0	1
P12382;P47857;Q9WUA3	P12382;P47857;Q9WUA3	PFKAL_MOUSE;PFKAM_MOUSE;PFKAP_MOUSE	Pfkl;Pfkm;Pfkp	ATP-dependent 6-phosphofructokinase, liver type	0	0	0	NaN	NaN	NaN	NaN	NaN	NaN	NaN	NaN	NaN	1	0.869843				0	0	0	0	NaN	NaN	NaN	NaN	NaN	NaN	NaN	NaN	NaN	NaN	NaN	NaN	NaN	NaN	1	1	1	1	1	1	1	1	1	1	1	1	1	1	1	0	0	0	0	0	0	0	0	0	0	0	0	0	0	0	0	0	0	0	1
P12382;Q9WUA3	P12382;Q9WUA3	PFKAL_MOUSE;PFKAP_MOUSE	Pfkl;Pfkp	ATP-dependent 6-phosphofructokinase, liver type	0	0	0	NaN	NaN	NaN	NaN	NaN	NaN	NaN	NaN	NaN	1	0.869927				0	0	0	0	NaN	NaN	NaN	NaN	NaN	NaN	NaN	NaN	NaN	NaN	NaN	NaN	NaN	NaN	1	1	1	1	1	1	1	1	1	1	1	1	1	1	1	0	0	0	0	0	0	0	0	0	0	0	0	0	0	0	0	0	0	0	1
P12658;Q08331	P12658;Q08331	CALB1_MOUSE;CALB2_MOUSE	Calb1;Calb2	Calbindin	0	0	0	NaN	NaN	NaN	NaN	NaN	NaN	NaN	NaN	NaN	1	0.870094				0	0	0	0	NaN	NaN	NaN	NaN	NaN	NaN	NaN	NaN	NaN	NaN	NaN	NaN	NaN	NaN	1	1	1	1	1	1	1	1	1	1	1	0	0	0	0	0	0	0	0	0	0	0	0	0	0	1	0	0	0	0	0	0	0	0	0
P12804	P12804	FGL2_MOUSE	Fgl2	Fibroleukin	0	0	0	NaN	NaN	NaN	NaN	NaN	NaN	NaN	NaN	NaN	1	0.871097				0	0	0	0	NaN	NaN	NaN	NaN	NaN	NaN	NaN	NaN	NaN	NaN	NaN	NaN	NaN	NaN	0	0	0	0	0	0	1	0	1	1	1	0	0	0	0	0	0	0	0	0	0	0	0	0	1	0	0	0	0	0	0	0	0	0	1
P12849	P12849	KAP1_MOUSE	Prkar1b	cAMP-dependent protein kinase type I-beta regulatory subunit	0	0	0	NaN	NaN	NaN	NaN	NaN	NaN	NaN	NaN	NaN	1	0.871266				0	0	0	0	NaN	NaN	NaN	NaN	NaN	NaN	NaN	NaN	NaN	NaN	NaN	NaN	NaN	NaN	0	0	0	0	0	0	0	0	0	0	0	1	1	1	0	0	1	0	0	0	0	0	0	0	0	0	0	0	0	0	0	0	0	1	0
P12961	P12961	7B2_MOUSE	Scg5	Neuroendocrine protein 7B2	0	0	0	NaN	NaN	NaN	NaN	NaN	NaN	NaN	NaN	NaN	1	0.871432				0	0	0	0	NaN	NaN	NaN	NaN	NaN	NaN	NaN	NaN	NaN	NaN	NaN	NaN	NaN	NaN	1	1	1	0	1	1	1	1	1	1	1	0	0	0	0	0	0	0	0	0	0	0	0	0	1	0	0	0	0	0	0	0	0	0	0
P13516	P13516	ACOD1_MOUSE	Scd1	Acyl-CoA desaturase 1	0	0	0	NaN	NaN	NaN	NaN	NaN	NaN	NaN	NaN	NaN	1	0.870594				0	0	0	0	NaN	NaN	NaN	NaN	NaN	NaN	NaN	NaN	NaN	NaN	NaN	NaN	NaN	NaN	0	0	0	0	0	0	1	1	0	0	0	1	1	1	0	0	1	0	1	0	0	0	0	0	0	0	0	0	0	0	0	0	1	0	0
P13609	P13609	SRGN_MOUSE	Srgn	Serglycin	0	0	0	NaN	NaN	NaN	NaN	NaN	NaN	NaN	NaN	NaN	1	0.87093				0	0	0	0	NaN	NaN	NaN	NaN	NaN	NaN	NaN	NaN	NaN	NaN	NaN	NaN	NaN	NaN	0	0	0	0	0	1	1	1	1	1	1	0	0	0	0	0	0	0	0	1	0	1	0	0	1	0	0	0	0	0	0	0	0	0	1
P14234;P39688	P14234;P39688	FGR_MOUSE;FYN_MOUSE	Fgr;Fyn	Tyrosine-protein kinase Fgr	0	0	0	NaN	NaN	NaN	NaN	NaN	NaN	NaN	NaN	NaN	1	0.869354				0	0	0	0	NaN	NaN	NaN	NaN	NaN	NaN	NaN	NaN	NaN	NaN	NaN	NaN	NaN	NaN	1	1	1	1	1	1	1	1	1	1	1	1	1	0	1	1	1	1	0	0	0	0	0	0	0	0	0	0	0	0	0	0	0	1	0
P14719	P14719	ILRL1_MOUSE	Il1rl1	Interleukin-1 receptor-like 1	0	0	0	NaN	NaN	NaN	NaN	NaN	NaN	NaN	NaN	NaN	1	0.869023				0	0	0	0	NaN	NaN	NaN	NaN	NaN	NaN	NaN	NaN	NaN	NaN	NaN	NaN	NaN	NaN	1	1	1	1	1	1	1	1	0	1	1	0	0	0	0	0	1	0	0	0	0	0	0	0	1	0	0	1	1	0	0	0	0	0	1
P14824;P97429	P97429;P14824	ANXA4_MOUSE;ANXA6_MOUSE	Anxa4;Anxa6	Annexin A6	0	0	0	NaN	NaN	NaN	NaN	NaN	NaN	NaN	NaN	NaN	1	0.869107				0	0	0	0	NaN	NaN	NaN	NaN	NaN	NaN	NaN	NaN	NaN	NaN	NaN	NaN	NaN	NaN	1	1	1	1	1	1	1	1	1	1	1	0	0	1	1	0	1	0	0	0	0	0	0	0	0	0	0	0	0	0	0	0	0	1	0
P15037;P27577	P27577;P15037	ETS1_MOUSE;ETS2_MOUSE	Ets1;Ets2	Protein C-ets-2	0	0	0	NaN	NaN	NaN	NaN	NaN	NaN	NaN	NaN	NaN	1	0.86968				0	0	0	0	NaN	NaN	NaN	NaN	NaN	NaN	NaN	NaN	NaN	NaN	NaN	NaN	NaN	NaN	1	1	1	1	1	1	1	0	1	1	0	0	0	0	1	1	0	0	0	0	0	0	0	0	0	0	0	0	0	0	0	0	0	0	0
P15306	P15306	TRBM_MOUSE	Thbd	Thrombomodulin	0	0	0	NaN	NaN	NaN	NaN	NaN	NaN	NaN	NaN	NaN	1	0.869761				0	0	0	0	NaN	NaN	NaN	NaN	NaN	NaN	NaN	NaN	NaN	NaN	NaN	NaN	NaN	NaN	1	1	1	0	1	1	1	1	1	1	1	1	1	1	0	0	1	0	0	0	0	0	0	0	0	0	0	1	1	0	0	0	0	0	1
P15307;Q04207	Q04207;P15307	REL_MOUSE;TF65_MOUSE	Rel;Rela	Proto-oncogene c-Rel	0	0	0	NaN	NaN	NaN	NaN	NaN	NaN	NaN	NaN	NaN	1	0.869516				0	0	0	0	NaN	NaN	NaN	NaN	NaN	NaN	NaN	NaN	NaN	NaN	NaN	NaN	NaN	NaN	1	1	1	1	1	1	1	1	0	0	0	0	0	0	1	1	0	0	0	0	0	0	0	0	0	0	0	0	0	0	0	0	0	0	0
P15626;P48774;Q80W21;Q8R5I6	Q8R5I6;Q80W21;P15626;P48774	GSTM2_MOUSE;GSTM4_MOUSE;GSTM5_MOUSE;GSTM7_MOUSE	Gstm2;Gstm4;Gstm5;Gstm7	Glutathione S-transferase Mu 2	0	0	0	NaN	NaN	NaN	NaN	NaN	NaN	NaN	NaN	NaN	1	0.866132				0	0	0	0	NaN	NaN	NaN	NaN	NaN	NaN	NaN	NaN	NaN	NaN	NaN	NaN	NaN	NaN	1	1	1	1	1	1	1	1	1	1	1	0	0	0	1	0	0	0	0	0	0	0	0	0	0	0	0	0	0	0	0	0	0	0	0
P15626;Q80W21	Q80W21;P15626	GSTM2_MOUSE;GSTM7_MOUSE	Gstm2;Gstm7	Glutathione S-transferase Mu 2	0	0	0	NaN	NaN	NaN	NaN	NaN	NaN	NaN	NaN	NaN	1	0.866048				0	0	0	0	NaN	NaN	NaN	NaN	NaN	NaN	NaN	NaN	NaN	NaN	NaN	NaN	NaN	NaN	1	1	1	0	1	0	0	0	1	0	0	0	0	0	1	0	0	0	0	0	0	0	0	0	0	0	0	0	0	0	0	0	0	0	0
P15626;Q80W21;Q8R5I6	Q8R5I6;Q80W21;P15626	GSTM2_MOUSE;GSTM4_MOUSE;GSTM7_MOUSE	Gstm2;Gstm4;Gstm7	Glutathione S-transferase Mu 2	0	0	0	NaN	NaN	NaN	NaN	NaN	NaN	NaN	NaN	NaN	1	0.863193				0	0	0	0	NaN	NaN	NaN	NaN	NaN	NaN	NaN	NaN	NaN	NaN	NaN	NaN	NaN	NaN	1	1	1	1	1	1	1	1	1	1	1	1	1	1	1	0	0	0	0	0	0	0	0	0	0	0	0	0	0	0	0	0	0	0	0
P15864;P43274;P43275;P43276;P43277	P43275;P15864;P43274;P43276;P43277	H11_MOUSE;H12_MOUSE;H13_MOUSE;H14_MOUSE;H15_MOUSE	H1-1;H1-2;H1-3;H1-4;H1-5	Histone H1.2	0	0	0	NaN	NaN	NaN	NaN	NaN	NaN	NaN	NaN	NaN	1	0.863276				0	0	0	0	NaN	NaN	NaN	NaN	NaN	NaN	NaN	NaN	NaN	NaN	NaN	NaN	NaN	NaN	0	0	0	0	0	0	0	0	1	1	1	1	1	1	0	1	0	0	0	0	0	0	0	0	0	0	0	0	0	0	0	0	0	0	0
P15864;P43274;P43276;P43277	P15864;P43274;P43276;P43277	H12_MOUSE;H13_MOUSE;H14_MOUSE;H15_MOUSE	H1-2;H1-3;H1-4;H1-5	Histone H1.2	0	0	0	NaN	NaN	NaN	NaN	NaN	NaN	NaN	NaN	NaN	1	0.863359				0	0	0	0	NaN	NaN	NaN	NaN	NaN	NaN	NaN	NaN	NaN	NaN	NaN	NaN	NaN	NaN	1	0	1	0	1	1	1	1	1	1	1	1	0	0	0	1	0	0	0	0	0	0	0	0	0	0	0	0	0	0	0	0	0	0	0
P15864;P43274;P43276;P43277;Q07133	P15864;P43274;P43276;P43277;Q07133	H12_MOUSE;H13_MOUSE;H14_MOUSE;H15_MOUSE;H1T_MOUSE	H1-2;H1-3;H1-4;H1-5;H1-6	Histone H1.2	0	0	0	NaN	NaN	NaN	NaN	NaN	NaN	NaN	NaN	NaN	1	0.863442				0	0	0	0	NaN	NaN	NaN	NaN	NaN	NaN	NaN	NaN	NaN	NaN	NaN	NaN	NaN	NaN	1	1	1	1	1	1	1	1	1	1	1	0	0	0	0	1	0	0	0	0	0	0	0	0	0	0	0	0	0	0	0	0	0	0	0
P15920;Q920R6;Q9Z1G4	Q9Z1G4;Q920R6;Q9JHF5;P15920	VPP1_MOUSE;VPP2_MOUSE;VPP4_MOUSE	Atp6v0a1;Atp6v0a2;Atp6v0a4	V-type proton ATPase 116 kDa subunit a2	0	0	0	NaN	NaN	NaN	NaN	NaN	NaN	NaN	NaN	NaN	1	0.863524				0	0	0	0	NaN	NaN	NaN	NaN	NaN	NaN	NaN	NaN	NaN	NaN	NaN	NaN	NaN	NaN	1	1	1	1	1	1	1	1	1	1	1	0	1	1	0	0	1	0	0	0	1	0	1	0	0	0	0	0	0	0	0	0	1	0	0
P15920;Q9Z1G4	Q9Z1G4;P15920	VPP1_MOUSE;VPP2_MOUSE	Atp6v0a1;Atp6v0a2	V-type proton ATPase 116 kDa subunit a2	0	0	0	NaN	NaN	NaN	NaN	NaN	NaN	NaN	NaN	NaN	1	0.863111				0	0	0	0	NaN	NaN	NaN	NaN	NaN	NaN	NaN	NaN	NaN	NaN	NaN	NaN	NaN	NaN	1	1	1	1	1	1	1	1	1	1	1	1	0	0	0	0	1	0	0	0	1	0	1	0	0	0	0	0	0	0	0	0	1	0	0
P16054;P23298	P23298;P16054	KPCE_MOUSE;KPCL_MOUSE	Prkce;Prkch	Protein kinase C epsilon type	0	0	0	NaN	NaN	NaN	NaN	NaN	NaN	NaN	NaN	NaN	1	0.862699				0	0	0	0	NaN	NaN	NaN	NaN	NaN	NaN	NaN	NaN	NaN	NaN	NaN	NaN	NaN	NaN	0	0	0	0	0	0	0	0	1	0	0	1	1	1	1	1	1	0	0	0	0	0	0	0	0	0	0	0	0	0	0	0	0	1	0
P17182;P21550	P17182;P21550	ENOA_MOUSE;ENOB_MOUSE	Eno1;Eno3	Alpha-enolase	0	0	0	NaN	NaN	NaN	NaN	NaN	NaN	NaN	NaN	NaN	1	0.863764				0	0	0	0	NaN	NaN	NaN	NaN	NaN	NaN	NaN	NaN	NaN	NaN	NaN	NaN	NaN	NaN	1	1	1	1	1	1	1	1	1	1	1	1	1	1	1	0	1	0	0	0	0	0	0	0	0	0	0	0	0	0	0	0	0	1	0
P17225;Q8BHD7;Q91Z31	P17225;Q91Z31;Q8BHD7	PTBP1_MOUSE;PTBP2_MOUSE;PTBP3_MOUSE	Ptbp1;Ptbp2;Ptbp3	Polypyrimidine tract-binding protein 1	0	0	0	NaN	NaN	NaN	NaN	NaN	NaN	NaN	NaN	NaN	1	0.863681				0	0	0	0	NaN	NaN	NaN	NaN	NaN	NaN	NaN	NaN	NaN	NaN	NaN	NaN	NaN	NaN	1	1	1	1	1	1	1	1	1	1	0	1	0	0	0	1	0	0	0	0	0	0	0	0	0	0	0	0	0	0	0	0	0	0	0
P17932	P17932	RL32P_MOUSE	Rpl32-ps	Putative 60S ribosomal protein L32'	0	0	0	NaN	NaN	NaN	NaN	NaN	NaN	NaN	NaN	NaN	1	0.863601				0	0	0	0	NaN	NaN	NaN	NaN	NaN	NaN	NaN	NaN	NaN	NaN	NaN	NaN	NaN	NaN	1	1	1	1	1	1	0	0	1	1	1	0	1	0	0	0	0	0	0	0	0	0	0	0	0	1	0	0	0	0	0	0	0	0	0
P18654;Q9WUT3	P18654;Q9WUT3	KS6A2_MOUSE;KS6A3_MOUSE	Rps6ka2;Rps6ka3	Ribosomal protein S6 kinase alpha-3	0	0	0	NaN	NaN	NaN	NaN	NaN	NaN	NaN	NaN	NaN	1	0.861305				0	0	0	0	NaN	NaN	NaN	NaN	NaN	NaN	NaN	NaN	NaN	NaN	NaN	NaN	NaN	NaN	1	1	1	1	1	1	1	1	1	1	1	0	0	1	1	1	0	0	0	0	0	0	0	0	0	0	0	0	0	0	0	0	0	0	0
P18760;P45591	P18760;P45591	COF1_MOUSE;COF2_MOUSE	Cfl1;Cfl2	Cofilin-1	0	0	0	NaN	NaN	NaN	NaN	NaN	NaN	NaN	NaN	NaN	1	0.861387				0	0	0	0	NaN	NaN	NaN	NaN	NaN	NaN	NaN	NaN	NaN	NaN	NaN	NaN	NaN	NaN	1	1	1	1	1	1	1	1	1	1	1	1	1	1	1	1	1	0	0	0	0	0	0	0	0	0	0	0	0	0	0	0	0	1	0
P19137;Q60675	P19137;Q60675	LAMA1_MOUSE;LAMA2_MOUSE	Lama1;Lama2	Laminin subunit alpha-1	0	0	0	NaN	NaN	NaN	NaN	NaN	NaN	NaN	NaN	NaN	1	0.861634				0	0	0	0	NaN	NaN	NaN	NaN	NaN	NaN	NaN	NaN	NaN	NaN	NaN	NaN	NaN	NaN	1	1	1	1	1	1	1	1	0	1	0	0	0	0	0	0	0	0	0	0	0	0	0	1	1	0	0	0	0	0	0	0	0	0	1
P19639	P19639	GSTM3_MOUSE	Gstm3	Glutathione S-transferase Mu 3	0	0	0	NaN	NaN	NaN	NaN	NaN	NaN	NaN	NaN	NaN	1	0.861224				0	0	0	0	NaN	NaN	NaN	NaN	NaN	NaN	NaN	NaN	NaN	NaN	NaN	NaN	NaN	NaN	0	0	0	0	0	0	0	1	0	1	0	1	1	1	1	0	0	0	0	0	0	0	0	0	0	0	0	0	0	0	0	0	0	0	0
P20033	P20033	PDGFA_MOUSE	Pdgfa	Platelet-derived growth factor subunit A	0	0	0	NaN	NaN	NaN	NaN	NaN	NaN	NaN	NaN	NaN	1	0.861142				0	0	0	0	NaN	NaN	NaN	NaN	NaN	NaN	NaN	NaN	NaN	NaN	NaN	NaN	NaN	NaN	1	1	1	1	1	1	0	0	0	0	0	0	0	1	0	0	0	0	0	0	0	0	0	0	1	0	0	0	0	0	0	0	0	0	1
P20040	P20040	HB24_MOUSE		H-2 class II histocompatibility antigen, E-Q beta chain	0	0	0	NaN	NaN	NaN	NaN	NaN	NaN	NaN	NaN	NaN	1	0.860566				0	0	0	0	NaN	NaN	NaN	NaN	NaN	NaN	NaN	NaN	NaN	NaN	NaN	NaN	NaN	NaN	1	1	1	1	1	1	1	1	1	1	1	0	0	0	0	0	1	0	0	0	0	0	0	0	0	0	0	1	1	0	0	0	0	0	1
P20065;Q6ZWY8	CON77;Q6ZWY8;P20065;A2AEH9	TYB10_MOUSE;TYB4_MOUSE	Tmsb10;Tmsb4x	Thymosin beta-4	0	0	0	NaN	NaN	NaN	NaN	NaN	NaN	NaN	NaN	NaN	1	0.860731				0	0	0	0	NaN	NaN	NaN	NaN	NaN	NaN	NaN	NaN	NaN	NaN	NaN	NaN	NaN	NaN	1	1	1	1	1	1	1	1	1	0	0	0	0	0	1	0	0	0	0	0	0	0	0	0	0	0	0	0	0	0	0	0	0	0	0
P20152;P31001	P31001;P20152	DESM_MOUSE;VIME_MOUSE	Des;Vim	Vimentin	0	0	0	NaN	NaN	NaN	NaN	NaN	NaN	NaN	NaN	NaN	1	0.860896				0	0	0	0	NaN	NaN	NaN	NaN	NaN	NaN	NaN	NaN	NaN	NaN	NaN	NaN	NaN	NaN	1	1	1	1	1	1	1	1	1	1	1	1	1	1	1	1	1	0	0	0	0	0	0	0	0	0	0	0	0	0	0	0	0	1	1
P20443;Q8BWG8	Q8BWG8;P20443	ARRB1_MOUSE;ARRS_MOUSE	Arrb1;Sag	S-arrestin	0	0	0	NaN	NaN	NaN	NaN	NaN	NaN	NaN	NaN	NaN	1	0.860977				0	0	0	0	NaN	NaN	NaN	NaN	NaN	NaN	NaN	NaN	NaN	NaN	NaN	NaN	NaN	NaN	1	1	1	1	1	1	0	1	1	1	0	0	0	0	1	1	1	0	0	0	0	0	0	0	0	0	0	0	0	0	0	0	0	1	0
P20444;P28867;P68404;Q02111	Q02111;P68404;P20444;P28867	KPCA_MOUSE;KPCB_MOUSE;KPCD_MOUSE;KPCT_MOUSE	Prkca;Prkcb;Prkcd;Prkcq	Protein kinase C alpha type	0	0	0	NaN	NaN	NaN	NaN	NaN	NaN	NaN	NaN	NaN	1	0.861059				0	0	0	0	NaN	NaN	NaN	NaN	NaN	NaN	NaN	NaN	NaN	NaN	NaN	NaN	NaN	NaN	1	1	1	1	1	1	1	1	1	1	1	0	1	1	1	1	1	1	0	0	0	0	0	0	0	0	0	0	0	0	0	0	0	1	0
P20444;P63318	P63318;P20444	KPCA_MOUSE;KPCG_MOUSE	Prkca;Prkcg	Protein kinase C alpha type	0	0	0	NaN	NaN	NaN	NaN	NaN	NaN	NaN	NaN	NaN	1	0.861716				0	0	0	0	NaN	NaN	NaN	NaN	NaN	NaN	NaN	NaN	NaN	NaN	NaN	NaN	NaN	NaN	1	1	1	1	1	1	1	1	1	1	1	1	1	1	1	1	1	1	0	0	0	0	1	0	0	0	0	0	0	0	0	0	0	1	0
P20444;P63318;P68404	P63318;P68404;P20444	KPCA_MOUSE;KPCB_MOUSE;KPCG_MOUSE	Prkca;Prkcb;Prkcg	Protein kinase C alpha type	0	0	0	NaN	NaN	NaN	NaN	NaN	NaN	NaN	NaN	NaN	1	0.861799				0	0	0	0	NaN	NaN	NaN	NaN	NaN	NaN	NaN	NaN	NaN	NaN	NaN	NaN	NaN	NaN	1	1	1	1	1	1	1	1	1	1	1	0	1	0	1	1	1	1	0	0	0	0	1	0	0	0	0	0	0	0	0	0	0	1	0
P20934	P20934	EVI2A_MOUSE	Evi2a	Protein EVI2A	0	0	0	NaN	NaN	NaN	NaN	NaN	NaN	NaN	NaN	NaN	1	0.862456				0	0	0	0	NaN	NaN	NaN	NaN	NaN	NaN	NaN	NaN	NaN	NaN	NaN	NaN	NaN	NaN	1	1	1	1	1	1	1	1	1	1	1	1	1	1	0	0	1	0	0	0	0	0	0	0	0	0	0	1	1	0	0	0	0	0	1
P21279;P30677	P30677;P21279	GNA14_MOUSE;GNAQ_MOUSE	Gna14;Gnaq	Guanine nucleotide-binding protein G(q) subunit alpha	0	0	0	NaN	NaN	NaN	NaN	NaN	NaN	NaN	NaN	NaN	1	0.862535				0	0	0	0	NaN	NaN	NaN	NaN	NaN	NaN	NaN	NaN	NaN	NaN	NaN	NaN	NaN	NaN	1	1	1	1	1	1	1	1	1	1	1	1	1	1	0	1	1	0	0	1	0	0	0	0	0	0	0	0	0	0	0	0	0	1	0
P21845	P21845	TRYB2_MOUSE	Tpsb2	Tryptase beta-2	0	0	0	NaN	NaN	NaN	NaN	NaN	NaN	NaN	NaN	NaN	1	0.861963				0	0	0	0	NaN	NaN	NaN	NaN	NaN	NaN	NaN	NaN	NaN	NaN	NaN	NaN	NaN	NaN	0	0	0	0	1	0	0	0	0	0	0	0	0	0	0	0	0	0	0	0	0	0	0	0	1	0	0	0	0	0	0	0	0	0	1
P22005	P22005	PENK_MOUSE	Penk	Proenkephalin-A	0	0	0	NaN	NaN	NaN	NaN	NaN	NaN	NaN	NaN	NaN	1	0.862128				0	0	0	0	NaN	NaN	NaN	NaN	NaN	NaN	NaN	NaN	NaN	NaN	NaN	NaN	NaN	NaN	1	1	1	1	1	1	1	1	1	1	0	0	0	0	0	0	0	0	0	0	0	0	0	0	1	0	0	0	0	0	0	0	0	0	0
P22437;Q05769	Q05769;P22437	PGH1_MOUSE;PGH2_MOUSE	Ptgs1;Ptgs2	Prostaglandin G/H synthase 1	0	0	0	NaN	NaN	NaN	NaN	NaN	NaN	NaN	NaN	NaN	1	0.865145				0	0	0	0	NaN	NaN	NaN	NaN	NaN	NaN	NaN	NaN	NaN	NaN	NaN	NaN	NaN	NaN	1	1	1	1	1	1	1	1	1	1	1	1	1	1	0	1	1	0	1	0	0	0	0	0	0	0	0	0	0	0	0	0	0	1	1
P22599;Q00897	P22599;Q00897	A1AT2_MOUSE;A1AT4_MOUSE	Serpina1b;Serpina1d	Alpha-1-antitrypsin 1-2	0	0	0	NaN	NaN	NaN	NaN	NaN	NaN	NaN	NaN	NaN	1	0.865227				0	0	0	0	NaN	NaN	NaN	NaN	NaN	NaN	NaN	NaN	NaN	NaN	NaN	NaN	NaN	NaN	1	0	1	1	0	1	1	1	1	1	1	1	1	1	0	0	0	0	0	0	0	0	0	0	1	0	0	0	0	0	0	0	0	0	1
P22599;Q00897;Q00898	P22599;Q00898;Q00897	A1AT2_MOUSE;A1AT4_MOUSE;A1AT5_MOUSE	Serpina1b;Serpina1d;Serpina1e	Alpha-1-antitrypsin 1-2	0	0	0	NaN	NaN	NaN	NaN	NaN	NaN	NaN	NaN	NaN	1	0.865309				0	0	0	0	NaN	NaN	NaN	NaN	NaN	NaN	NaN	NaN	NaN	NaN	NaN	NaN	NaN	NaN	0	1	1	0	1	1	1	1	1	1	1	1	1	1	0	0	0	0	0	0	0	0	0	0	1	0	0	0	0	0	0	0	0	0	1
P22682;Q3TTA7	P22682;Q3TTA7	CBLB_MOUSE;CBL_MOUSE	Cbl;Cblb	E3 ubiquitin-protein ligase CBL	0	0	0	NaN	NaN	NaN	NaN	NaN	NaN	NaN	NaN	NaN	1	0.864978				0	0	0	0	NaN	NaN	NaN	NaN	NaN	NaN	NaN	NaN	NaN	NaN	NaN	NaN	NaN	NaN	1	1	1	1	1	1	1	1	1	1	1	0	0	0	1	0	1	0	0	1	0	0	0	0	0	0	0	0	0	0	0	0	0	1	0
P22777	P22777	PAI1_MOUSE	Serpine1	Plasminogen activator inhibitor 1	0	0	0	NaN	NaN	NaN	NaN	NaN	NaN	NaN	NaN	NaN	1	0.864898				0	0	0	0	NaN	NaN	NaN	NaN	NaN	NaN	NaN	NaN	NaN	NaN	NaN	NaN	NaN	NaN	0	0	0	0	0	0	0	0	1	0	0	1	1	0	0	0	0	0	0	0	0	0	0	0	1	0	0	0	0	0	0	0	0	0	1
P22935;P62965	P22935;P62965	RABP1_MOUSE;RABP2_MOUSE	Crabp1;Crabp2	Cellular retinoic acid-binding protein 2	0	0	0	NaN	NaN	NaN	NaN	NaN	NaN	NaN	NaN	NaN	1	0.864816				0	0	0	0	NaN	NaN	NaN	NaN	NaN	NaN	NaN	NaN	NaN	NaN	NaN	NaN	NaN	NaN	0	0	0	0	0	0	1	1	1	1	1	1	1	1	1	1	0	0	1	0	0	0	0	0	0	0	0	0	0	0	0	0	0	0	0
P23198;P83917	P23198;P83917	CBX1_MOUSE;CBX3_MOUSE	Cbx1;Cbx3	Chromobox protein homolog 3	0	0	0	NaN	NaN	NaN	NaN	NaN	NaN	NaN	NaN	NaN	1	0.865062				0	0	0	0	NaN	NaN	NaN	NaN	NaN	NaN	NaN	NaN	NaN	NaN	NaN	NaN	NaN	NaN	1	1	1	1	1	1	1	1	1	1	1	1	1	1	0	1	0	0	0	0	0	0	0	0	0	0	0	0	0	0	0	0	0	0	0
P23198;Q61686	P23198;Q61686	CBX3_MOUSE;CBX5_MOUSE	Cbx3;Cbx5	Chromobox protein homolog 3	0	0	0	NaN	NaN	NaN	NaN	NaN	NaN	NaN	NaN	NaN	1	0.865551				0	0	0	0	NaN	NaN	NaN	NaN	NaN	NaN	NaN	NaN	NaN	NaN	NaN	NaN	NaN	NaN	1	1	1	1	1	1	1	1	1	1	1	1	1	1	0	1	0	0	0	0	0	0	0	0	0	0	0	0	0	0	0	0	0	0	0
P23780;Q8VC60	P23780;Q8VC60	BGAL_MOUSE;GLB1L_MOUSE	Glb1;Glb1l	Beta-galactosidase	0	0	0	NaN	NaN	NaN	NaN	NaN	NaN	NaN	NaN	NaN	1	0.865716				0	0	0	0	NaN	NaN	NaN	NaN	NaN	NaN	NaN	NaN	NaN	NaN	NaN	NaN	NaN	NaN	1	1	1	1	1	1	1	1	1	1	1	1	1	1	0	0	0	0	0	0	0	1	0	0	1	0	0	0	0	0	0	0	0	0	1
P23818;Q9Z2W9	Q9Z2W9;Q9Z2W8;P23818	GRIA1_MOUSE;GRIA3_MOUSE	Gria1;Gria3	Glutamate receptor 1	0	0	0	NaN	NaN	NaN	NaN	NaN	NaN	NaN	NaN	NaN	1	0.865965				0	0	0	0	NaN	NaN	NaN	NaN	NaN	NaN	NaN	NaN	NaN	NaN	NaN	NaN	NaN	NaN	1	1	1	0	0	1	1	1	1	1	1	0	0	0	0	0	1	0	1	0	1	0	1	0	0	0	0	0	0	0	0	0	1	0	1
P23819;Q9Z2W9	Q9Z2W9;Q9Z2W8;P23819	GRIA2_MOUSE;GRIA3_MOUSE	Gria2;Gria3	Glutamate receptor 2	0	0	0	NaN	NaN	NaN	NaN	NaN	NaN	NaN	NaN	NaN	1	0.865799				0	0	0	0	NaN	NaN	NaN	NaN	NaN	NaN	NaN	NaN	NaN	NaN	NaN	NaN	NaN	NaN	1	1	1	1	1	1	1	1	1	1	1	0	0	0	0	0	1	0	1	0	0	0	1	0	0	0	0	0	0	0	0	0	1	0	1
P23949;P23950	P23949;P23950	TISB_MOUSE;TISD_MOUSE	Zfp36l1;Zfp36l2	mRNA decay activator protein ZFP36L2	0	0	0	NaN	NaN	NaN	NaN	NaN	NaN	NaN	NaN	NaN	1	0.865467				0	0	0	0	NaN	NaN	NaN	NaN	NaN	NaN	NaN	NaN	NaN	NaN	NaN	NaN	NaN	NaN	1	1	1	1	1	1	1	1	1	1	1	1	1	1	1	1	0	0	0	0	0	0	0	0	0	0	0	0	0	0	0	0	0	0	0
P25118	P25118	TNR1A_MOUSE	Tnfrsf1a	Tumor necrosis factor receptor superfamily member 1A	0	0	0	NaN	NaN	NaN	NaN	NaN	NaN	NaN	NaN	NaN	1	0.865387				0	0	0	0	NaN	NaN	NaN	NaN	NaN	NaN	NaN	NaN	NaN	NaN	NaN	NaN	NaN	NaN	1	1	1	1	1	1	0	1	1	1	1	0	1	0	0	0	1	0	0	1	0	0	0	0	0	0	0	1	1	0	0	0	0	0	1
P26040;P26043	P26040;P26043	EZRI_MOUSE;RADI_MOUSE	Ezr;Rdx	Ezrin	0	0	0	NaN	NaN	NaN	NaN	NaN	NaN	NaN	NaN	NaN	1	0.863916				0	0	0	0	NaN	NaN	NaN	NaN	NaN	NaN	NaN	NaN	NaN	NaN	NaN	NaN	NaN	NaN	1	1	1	1	1	1	1	1	1	1	1	0	0	0	1	0	1	0	0	0	0	0	0	0	0	0	0	0	0	0	0	0	0	1	0
P26048;P26049;P62812;Q8BHJ7	P62812;P26049;P26048;Q8BHJ7	GBRA1_MOUSE;GBRA2_MOUSE;GBRA3_MOUSE;GBRA5_MOUSE	Gabra1;Gabra2;Gabra3;Gabra5	Gamma-aminobutyric acid receptor subunit alpha-2	0	0	0	NaN	NaN	NaN	NaN	NaN	NaN	NaN	NaN	NaN	1	0.864081				0	0	0	0	NaN	NaN	NaN	NaN	NaN	NaN	NaN	NaN	NaN	NaN	NaN	NaN	NaN	NaN	1	1	1	1	1	1	1	1	1	1	1	0	0	0	0	0	1	0	0	0	0	0	1	0	0	0	0	0	0	0	0	0	1	0	1
P26231;Q65CL1	Q65CL1;P26231	CTNA1_MOUSE;CTNA3_MOUSE	Ctnna1;Ctnna3	Catenin alpha-1	0	0	0	NaN	NaN	NaN	NaN	NaN	NaN	NaN	NaN	NaN	1	0.864163				0	0	0	0	NaN	NaN	NaN	NaN	NaN	NaN	NaN	NaN	NaN	NaN	NaN	NaN	NaN	NaN	1	1	1	1	1	1	1	1	1	1	1	1	1	1	1	0	1	0	0	0	0	0	0	0	0	0	0	0	0	0	0	0	0	1	0
P26450;Q8CIH5	Q9QZE2;Q8CIH5;P26450	P85A_MOUSE;PLCG2_MOUSE	Pik3r1;Plcg2	Phosphatidylinositol 3-kinase regulatory subunit alpha	0	0	0	NaN	NaN	NaN	NaN	NaN	NaN	NaN	NaN	NaN	1	0.86433				0	0	0	0	NaN	NaN	NaN	NaN	NaN	NaN	NaN	NaN	NaN	NaN	NaN	NaN	NaN	NaN	1	1	1	1	1	1	1	1	0	1	1	0	0	0	0	0	0	0	0	0	0	0	0	0	0	1	0	0	0	0	0	0	0	0	0
P27600;P27601	P27601;P27600	GNA12_MOUSE;GNA13_MOUSE	Gna12;Gna13	Guanine nucleotide-binding protein subunit alpha-12	0	0	0	NaN	NaN	NaN	NaN	NaN	NaN	NaN	NaN	NaN	1	0.864493				0	0	0	0	NaN	NaN	NaN	NaN	NaN	NaN	NaN	NaN	NaN	NaN	NaN	NaN	NaN	NaN	1	1	1	1	1	1	1	1	1	1	1	1	1	1	1	1	1	0	0	0	0	0	0	0	0	0	0	0	0	0	0	0	0	1	0
P28028;Q99N57	P28028;Q99N57	BRAF_MOUSE;RAF1_MOUSE	Braf;Raf1	Serine/threonine-protein kinase B-raf	0	0	0	NaN	NaN	NaN	NaN	NaN	NaN	NaN	NaN	NaN	1	0.834694				0	0	0	0	NaN	NaN	NaN	NaN	NaN	NaN	NaN	NaN	NaN	NaN	NaN	NaN	NaN	NaN	1	1	1	1	1	1	1	1	1	1	1	1	1	1	1	1	1	1	0	0	0	0	0	0	0	0	0	0	0	0	0	0	0	1	0
P28184	P28184	MT3_MOUSE	Mt3	Metallothionein-3	0	0	0	NaN	NaN	NaN	NaN	NaN	NaN	NaN	NaN	NaN	1	0.834393				0	0	0	0	NaN	NaN	NaN	NaN	NaN	NaN	NaN	NaN	NaN	NaN	NaN	NaN	NaN	NaN	1	1	1	1	1	1	1	1	1	1	1	1	1	1	0	0	0	0	0	0	0	0	0	0	0	1	0	0	0	0	0	0	0	0	0
P28271;Q811J3	Q811J3;P28271	ACOHC_MOUSE;IREB2_MOUSE	Aco1;Ireb2	Cytoplasmic aconitate hydratase	0	0	0	NaN	NaN	NaN	NaN	NaN	NaN	NaN	NaN	NaN	1	0.834468				0	0	0	0	NaN	NaN	NaN	NaN	NaN	NaN	NaN	NaN	NaN	NaN	NaN	NaN	NaN	NaN	1	1	1	1	1	1	1	1	1	1	0	0	0	0	1	0	0	0	0	0	0	0	0	0	0	0	0	0	0	0	0	0	0	0	0
P28474;Q64437	P28474;Q64437	ADH7_MOUSE;ADHX_MOUSE	Adh5;Adh7	Alcohol dehydrogenase class-3	0	0	0	NaN	NaN	NaN	NaN	NaN	NaN	NaN	NaN	NaN	1	0.834623				0	0	0	0	NaN	NaN	NaN	NaN	NaN	NaN	NaN	NaN	NaN	NaN	NaN	NaN	NaN	NaN	1	1	1	1	1	1	1	1	1	1	1	1	1	1	1	0	0	0	0	0	0	0	0	0	0	0	0	0	0	0	0	0	0	0	0
P28741;P33174	P33174;P28741;E9PX57	KIF3A_MOUSE;KIF4_MOUSE	Kif3a;Kif4	Kinesin-like protein KIF3A	0	0	0	NaN	NaN	NaN	NaN	NaN	NaN	NaN	NaN	NaN	1	0.834847				0	0	0	0	NaN	NaN	NaN	NaN	NaN	NaN	NaN	NaN	NaN	NaN	NaN	NaN	NaN	NaN	0	0	0	0	0	0	0	0	0	0	1	0	0	0	1	1	0	0	0	0	0	0	0	0	0	0	0	0	0	0	0	0	0	0	0
P28741;Q61771	P28741;Q61771	KIF3A_MOUSE;KIF3B_MOUSE	Kif3a;Kif3b	Kinesin-like protein KIF3A	0	0	0	NaN	NaN	NaN	NaN	NaN	NaN	NaN	NaN	NaN	1	0.834925				0	0	0	0	NaN	NaN	NaN	NaN	NaN	NaN	NaN	NaN	NaN	NaN	NaN	NaN	NaN	NaN	1	1	1	1	1	1	1	1	1	1	1	1	1	1	1	0	0	0	0	0	0	0	1	0	0	0	0	0	0	0	0	0	0	0	0
P28828;P35822	P35822;P28828	PTPRK_MOUSE;PTPRM_MOUSE	Ptprk;Ptprm	Receptor-type tyrosine-protein phosphatase mu	0	0	0	NaN	NaN	NaN	NaN	NaN	NaN	NaN	NaN	NaN	1	0.835002				0	0	0	0	NaN	NaN	NaN	NaN	NaN	NaN	NaN	NaN	NaN	NaN	NaN	NaN	NaN	NaN	1	1	1	0	1	1	0	0	0	0	0	1	1	1	0	0	1	0	0	0	0	0	0	0	0	0	0	0	1	0	0	0	0	0	1
P29387;P62874;P62880	P29387;P62874;P62880	GBB1_MOUSE;GBB2_MOUSE;GBB4_MOUSE	Gnb1;Gnb2;Gnb4	Guanine nucleotide-binding protein subunit beta-4	0	0	0	NaN	NaN	NaN	NaN	NaN	NaN	NaN	NaN	NaN	1	0.835077				0	0	0	0	NaN	NaN	NaN	NaN	NaN	NaN	NaN	NaN	NaN	NaN	NaN	NaN	NaN	NaN	1	1	1	1	1	1	1	1	1	1	1	1	1	1	1	0	1	0	0	0	0	0	0	0	0	0	0	0	0	0	0	0	0	1	0
P29387;P62874;P62880;Q61011	P29387;P62874;Q61011;P62880	GBB1_MOUSE;GBB2_MOUSE;GBB3_MOUSE;GBB4_MOUSE	Gnb1;Gnb2;Gnb3;Gnb4	Guanine nucleotide-binding protein subunit beta-4	0	0	0	NaN	NaN	NaN	NaN	NaN	NaN	NaN	NaN	NaN	1	0.834317				0	0	0	0	NaN	NaN	NaN	NaN	NaN	NaN	NaN	NaN	NaN	NaN	NaN	NaN	NaN	NaN	1	1	1	1	1	1	1	1	1	1	1	0	1	1	1	0	1	0	0	0	0	0	0	0	0	0	0	0	0	0	0	0	0	1	0
P30276	P30276	CCNB2_MOUSE	Ccnb2	G2/mitotic-specific cyclin-B2	0	0	0	NaN	NaN	NaN	NaN	NaN	NaN	NaN	NaN	NaN	1	0.833788				0	0	0	0	NaN	NaN	NaN	NaN	NaN	NaN	NaN	NaN	NaN	NaN	NaN	NaN	NaN	NaN	1	1	1	0	1	0	0	0	0	1	0	0	0	0	0	0	0	0	0	0	0	0	0	0	0	1	0	0	0	0	0	0	0	0	0
P30677	P30677	GNA14_MOUSE	Gna14	Guanine nucleotide-binding protein subunit alpha-14	0	0	0	NaN	NaN	NaN	NaN	NaN	NaN	NaN	NaN	NaN	1	0.83356				0	0	0	0	NaN	NaN	NaN	NaN	NaN	NaN	NaN	NaN	NaN	NaN	NaN	NaN	NaN	NaN	1	1	1	1	1	1	1	1	1	1	1	1	1	1	0	0	0	0	0	0	0	0	0	0	0	1	0	0	0	0	0	0	0	0	0
P31254	P31254	UBA1Y_MOUSE	Uba1y	Ubiquitin-like modifier-activating enzyme 1 Y	0	0	0	NaN	NaN	NaN	NaN	NaN	NaN	NaN	NaN	NaN	1	0.833863				0	0	0	0	NaN	NaN	NaN	NaN	NaN	NaN	NaN	NaN	NaN	NaN	NaN	NaN	NaN	NaN	0	0	0	0	0	0	0	1	0	0	0	0	0	0	0	0	0	0	0	0	0	0	0	0	0	1	0	0	0	0	0	0	0	0	0
P31428	P31428	DPEP1_MOUSE	Dpep1	Dipeptidase 1	0	0	0	NaN	NaN	NaN	NaN	NaN	NaN	NaN	NaN	NaN	1	0.834089				0	0	0	0	NaN	NaN	NaN	NaN	NaN	NaN	NaN	NaN	NaN	NaN	NaN	NaN	NaN	NaN	1	1	1	1	1	1	0	0	0	0	0	0	0	0	0	0	1	0	0	0	0	0	0	0	0	0	1	0	0	0	0	0	0	0	1
P31695	P31695	NOTC4_MOUSE	Notch4	Neurogenic locus notch homolog protein 4	0	0	0	NaN	NaN	NaN	NaN	NaN	NaN	NaN	NaN	NaN	1	0.834163				0	0	0	0	NaN	NaN	NaN	NaN	NaN	NaN	NaN	NaN	NaN	NaN	NaN	NaN	NaN	NaN	1	1	1	0	1	0	0	0	0	0	0	0	0	0	0	1	1	0	0	0	0	0	0	0	0	0	0	1	1	0	0	0	0	0	1
P31750;Q9WUA6	Q9WUA6;P31750	AKT1_MOUSE;AKT3_MOUSE	Akt1;Akt3	RAC-alpha serine/threonine-protein kinase	0	0	0	NaN	NaN	NaN	NaN	NaN	NaN	NaN	NaN	NaN	1	0.83424				0	0	0	0	NaN	NaN	NaN	NaN	NaN	NaN	NaN	NaN	NaN	NaN	NaN	NaN	NaN	NaN	1	1	1	1	1	1	1	1	1	1	1	1	1	1	1	1	1	0	0	0	0	0	0	0	0	0	0	0	0	0	0	0	0	1	1
P32883;Q61411	P32883;Q61411	RASH_MOUSE;RASK_MOUSE	Hras;Kras	GTPase KRas	0	0	0	NaN	NaN	NaN	NaN	NaN	NaN	NaN	NaN	NaN	1	0.834013				0	0	0	0	NaN	NaN	NaN	NaN	NaN	NaN	NaN	NaN	NaN	NaN	NaN	NaN	NaN	NaN	1	1	1	1	1	1	1	1	1	1	1	1	1	1	1	0	1	0	0	1	0	0	0	0	0	0	0	0	0	0	0	0	0	1	0
P33896	P33896	INAR1_MOUSE	Ifnar1	Interferon alpha/beta receptor 1	0	0	0	NaN	NaN	NaN	NaN	NaN	NaN	NaN	NaN	NaN	1	0.836684				0	0	0	0	NaN	NaN	NaN	NaN	NaN	NaN	NaN	NaN	NaN	NaN	NaN	NaN	NaN	NaN	1	1	1	1	1	1	1	1	1	1	1	0	0	0	0	0	1	0	0	0	1	1	0	0	0	0	0	1	1	0	0	0	0	0	1
P34022;Q8JZX4	P34022;Q8JZX4	RANG_MOUSE;SPF45_MOUSE	Ranbp1;Rbm17	Ran-specific GTPase-activating protein	0	0	0	NaN	NaN	NaN	NaN	NaN	NaN	NaN	NaN	NaN	1	0.83676				0	0	0	0	NaN	NaN	NaN	NaN	NaN	NaN	NaN	NaN	NaN	NaN	NaN	NaN	NaN	NaN	0	0	0	0	0	0	0	0	1	1	1	1	1	1	0	1	0	0	0	0	0	0	0	0	0	0	0	0	0	0	0	0	0	0	0
P34152;Q9QVP9	P34152;Q9QVP9	FAK1_MOUSE;FAK2_MOUSE	Ptk2;Ptk2b	Focal adhesion kinase 1	0	0	0	NaN	NaN	NaN	NaN	NaN	NaN	NaN	NaN	NaN	1	0.836993				0	0	0	0	NaN	NaN	NaN	NaN	NaN	NaN	NaN	NaN	NaN	NaN	NaN	NaN	NaN	NaN	1	1	0	1	1	1	0	1	1	1	1	1	0	1	1	1	1	0	0	0	0	0	0	0	0	0	0	0	0	0	0	0	0	1	0
P34902	P34902	IL2RG_MOUSE	Il2rg	Cytokine receptor common subunit gamma	0	0	0	NaN	NaN	NaN	NaN	NaN	NaN	NaN	NaN	NaN	1	0.83707				0	0	0	0	NaN	NaN	NaN	NaN	NaN	NaN	NaN	NaN	NaN	NaN	NaN	NaN	NaN	NaN	1	0	0	0	0	0	1	1	1	1	1	1	1	1	0	0	1	0	0	0	0	0	0	0	0	0	0	1	1	0	0	0	0	0	1
P34928	P34928	APOC1_MOUSE	Apoc1	Apolipoprotein C-I	0	0	0	NaN	NaN	NaN	NaN	NaN	NaN	NaN	NaN	NaN	1	0.837526				0	0	0	0	NaN	NaN	NaN	NaN	NaN	NaN	NaN	NaN	NaN	NaN	NaN	NaN	NaN	NaN	1	0	0	0	1	0	1	1	1	1	1	0	0	0	0	0	0	0	0	0	0	0	0	0	1	0	0	0	0	0	0	0	0	0	0
P35123;Q8R5H1	Q8R5H1;P35123	UBP15_MOUSE;UBP4_MOUSE	Usp15;Usp4	Ubiquitin carboxyl-terminal hydrolase 4	0	0	0	NaN	NaN	NaN	NaN	NaN	NaN	NaN	NaN	NaN	1	0.837682				0	0	0	0	NaN	NaN	NaN	NaN	NaN	NaN	NaN	NaN	NaN	NaN	NaN	NaN	NaN	NaN	1	1	1	1	1	1	1	1	1	1	1	1	1	1	1	1	0	1	0	0	0	0	0	0	0	0	0	0	0	0	0	0	0	0	0
P35123;Q8R5H1;Q99K46	Q99K46;Q8R5H1;P35123	UBP11_MOUSE;UBP15_MOUSE;UBP4_MOUSE	Usp11;Usp15;Usp4	Ubiquitin carboxyl-terminal hydrolase 4	0	0	0	NaN	NaN	NaN	NaN	NaN	NaN	NaN	NaN	NaN	1	0.83776				0	0	0	0	NaN	NaN	NaN	NaN	NaN	NaN	NaN	NaN	NaN	NaN	NaN	NaN	NaN	NaN	1	1	1	1	1	1	1	1	1	1	1	0	0	0	1	1	0	1	0	0	0	0	0	0	0	0	0	0	0	0	0	0	0	0	0
P35123;Q99K46	Q99K46;P35123	UBP11_MOUSE;UBP4_MOUSE	Usp11;Usp4	Ubiquitin carboxyl-terminal hydrolase 4	0	0	0	NaN	NaN	NaN	NaN	NaN	NaN	NaN	NaN	NaN	1	0.837837				0	0	0	0	NaN	NaN	NaN	NaN	NaN	NaN	NaN	NaN	NaN	NaN	NaN	NaN	NaN	NaN	1	1	1	1	1	1	1	1	1	1	1	1	1	1	1	1	0	0	0	0	0	0	0	0	0	0	0	0	0	0	0	0	0	0	0
P35276;P35283;P55258;P56371;P61027;P61028;P62821;P62823;P63011;Q6PHN9;Q8CG50;Q91V41;Q91ZR1;Q9CZT8;Q9D1G1	P55258;Q9CZT8;Q6PHN9;Q9D1G1;P56371;P61028;Q91V41;P35276;P62821;P63011;Q8BHC1;Q504M8;Q8CG50;Q9JKM7;Q923S9;P62823;P35283;Q91ZR1;P61027	RAB10_MOUSE;RAB12_MOUSE;RAB14_MOUSE;RAB1A_MOUSE;RAB1B_MOUSE;RAB35_MOUSE;RAB3A_MOUSE;RAB3B_MOUSE;RAB3C_MOUSE;RAB3D_MOUSE;RAB43_MOUSE;RAB4A_MOUSE;RAB4B_MOUSE;RAB8A_MOUSE;RAB8B_MOUSE	Rab10;Rab12;Rab14;Rab1A;Rab1b;Rab35;Rab3a;Rab3b;Rab3c;Rab3d;Rab43;Rab4a;Rab4b;Rab8a;Rab8b	Ras-related protein Rab-3D	0	0	0	NaN	NaN	NaN	NaN	NaN	NaN	NaN	NaN	NaN	1	0.837452				0	0	0	0	NaN	NaN	NaN	NaN	NaN	NaN	NaN	NaN	NaN	NaN	NaN	NaN	NaN	NaN	1	0	0	0	0	0	0	0	1	0	0	0	0	0	1	0	1	0	1	1	1	1	1	0	0	0	0	0	0	0	0	0	0	1	0
P35276;P55258;P61028;P62823;P63011;Q9CZT8;Q9DD03	P55258;Q9CZT8;P61028;P35276;P63011;P62823;Q9DD03	RAB13_MOUSE;RAB3A_MOUSE;RAB3B_MOUSE;RAB3C_MOUSE;RAB3D_MOUSE;RAB8A_MOUSE;RAB8B_MOUSE	Rab13;Rab3a;Rab3b;Rab3c;Rab3d;Rab8a;Rab8b	Ras-related protein Rab-3D	0	0	0	NaN	NaN	NaN	NaN	NaN	NaN	NaN	NaN	NaN	1	0.837219				0	0	0	0	NaN	NaN	NaN	NaN	NaN	NaN	NaN	NaN	NaN	NaN	NaN	NaN	NaN	NaN	1	1	1	1	1	1	1	1	1	1	1	0	0	0	1	0	1	0	0	1	1	1	1	0	0	0	0	0	0	0	0	0	0	1	0
P35276;P62823	P35276;P62823	RAB3C_MOUSE;RAB3D_MOUSE	Rab3c;Rab3d	Ras-related protein Rab-3D	0	0	0	NaN	NaN	NaN	NaN	NaN	NaN	NaN	NaN	NaN	1	0.837297				0	0	0	0	NaN	NaN	NaN	NaN	NaN	NaN	NaN	NaN	NaN	NaN	NaN	NaN	NaN	NaN	0	1	0	1	0	1	1	1	1	1	1	0	0	0	0	0	1	0	0	0	0	0	0	0	0	0	0	0	0	0	0	0	0	1	0
P35276;P62835;Q99JI6	P35276;P62835;Q99JI6	RAB3D_MOUSE;RAP1A_MOUSE;RAP1B_MOUSE	Rab3d;Rap1a;Rap1b	Ras-related protein Rab-3D	0	0	0	NaN	NaN	NaN	NaN	NaN	NaN	NaN	NaN	NaN	1	0.837375				0	0	0	0	NaN	NaN	NaN	NaN	NaN	NaN	NaN	NaN	NaN	NaN	NaN	NaN	NaN	NaN	1	1	1	1	1	1	1	1	1	1	1	1	1	1	1	0	1	0	0	0	1	0	0	0	0	0	0	0	0	0	0	0	0	1	0
P35276;Q9CZT8	Q9CZT8;P35276	RAB3B_MOUSE;RAB3D_MOUSE	Rab3b;Rab3d	Ras-related protein Rab-3D	0	0	0	NaN	NaN	NaN	NaN	NaN	NaN	NaN	NaN	NaN	1	0.837142				0	0	0	0	NaN	NaN	NaN	NaN	NaN	NaN	NaN	NaN	NaN	NaN	NaN	NaN	NaN	NaN	1	0	0	0	0	1	1	1	1	0	1	0	0	0	0	0	1	0	0	1	0	0	0	0	0	0	0	0	0	0	0	0	0	1	0
P35279;P61294;Q8BHD0	P35279;Q8BHD0;P61294	RAB6A_MOUSE;RAB6B_MOUSE;RB39A_MOUSE	Rab39a;Rab6a;Rab6b	Ras-related protein Rab-6A	0	0	0	NaN	NaN	NaN	NaN	NaN	NaN	NaN	NaN	NaN	1	0.835686				0	0	0	0	NaN	NaN	NaN	NaN	NaN	NaN	NaN	NaN	NaN	NaN	NaN	NaN	NaN	NaN	0	1	1	1	1	1	1	1	0	1	1	1	1	1	0	0	1	0	0	1	0	1	0	0	0	0	0	0	0	0	0	0	0	1	0
P35294;Q8CG50	Q8CG50;P35294	RAB19_MOUSE;RAB43_MOUSE	Rab19;Rab43	Ras-related protein Rab-19	0	0	0	NaN	NaN	NaN	NaN	NaN	NaN	NaN	NaN	NaN	1	0.835841				0	0	0	0	NaN	NaN	NaN	NaN	NaN	NaN	NaN	NaN	NaN	NaN	NaN	NaN	NaN	NaN	1	1	1	1	1	1	1	1	1	1	1	0	0	0	0	0	1	0	0	1	0	0	0	0	0	0	0	0	0	0	0	0	0	1	0
P35363	P35363	5HT2A_MOUSE	Htr2a	5-hydroxytryptamine receptor 2A	0	0	0	NaN	NaN	NaN	NaN	NaN	NaN	NaN	NaN	NaN	1	0.835918				0	0	0	0	NaN	NaN	NaN	NaN	NaN	NaN	NaN	NaN	NaN	NaN	NaN	NaN	NaN	NaN	1	1	1	1	1	1	1	1	1	1	1	1	1	1	0	0	1	0	0	0	0	0	1	0	0	0	0	0	0	0	0	0	1	0	1
P35396	P35396	PPARD_MOUSE	Ppard	Peroxisome proliferator-activated receptor delta	0	0	0	NaN	NaN	NaN	NaN	NaN	NaN	NaN	NaN	NaN	1	0.835996				0	0	0	0	NaN	NaN	NaN	NaN	NaN	NaN	NaN	NaN	NaN	NaN	NaN	NaN	NaN	NaN	1	1	0	0	1	1	0	0	1	1	0	1	1	1	0	1	0	0	0	0	0	0	0	0	0	0	0	0	0	0	0	0	0	0	0
P35441;Q03350;Q05895	CON79;Q05895;Q03350;P35441	TSP1_MOUSE;TSP2_MOUSE;TSP3_MOUSE	Thbs1;Thbs2;Thbs3	Thrombospondin-1	0	0	0	NaN	NaN	NaN	NaN	NaN	NaN	NaN	NaN	NaN	1	0.836151				0	0	0	0	NaN	NaN	NaN	NaN	NaN	NaN	NaN	NaN	NaN	NaN	NaN	NaN	NaN	NaN	1	1	0	0	1	0	1	1	1	1	1	0	1	1	0	0	0	0	1	0	0	0	0	1	1	0	0	0	0	0	0	0	0	0	1
P35461	P35461	LY6G_MOUSE	Ly6g	Lymphocyte antigen 6G	0	0	0	NaN	NaN	NaN	NaN	NaN	NaN	NaN	NaN	NaN	1	0.835532				0	0	0	0	NaN	NaN	NaN	NaN	NaN	NaN	NaN	NaN	NaN	NaN	NaN	NaN	NaN	NaN	1	1	1	1	1	1	1	1	1	1	1	0	0	0	0	0	1	0	0	0	0	0	0	0	0	0	1	0	0	0	0	0	0	0	1
P35922;Q9WVR4	Q9WVR4;P35922	FMR1_MOUSE;FXR2_MOUSE	Fmr1;Fxr2	Synaptic functional regulator FMR1	0	0	0	NaN	NaN	NaN	NaN	NaN	NaN	NaN	NaN	NaN	1	0.835454				0	0	0	0	NaN	NaN	NaN	NaN	NaN	NaN	NaN	NaN	NaN	NaN	NaN	NaN	NaN	NaN	1	1	1	1	1	1	1	1	1	1	1	1	1	1	1	1	1	0	0	0	0	0	1	0	0	0	0	0	0	0	0	0	0	1	0
P35991;Q03145;Q61772	Q8CBF3;Q62413;P35991;P29319;P54763;P54761;O09127;Q03145;Q61772;P54754;Q60629	BTK_MOUSE;EPHA2_MOUSE;EPHA7_MOUSE	Btk;Epha2;Epha7	Tyrosine-protein kinase BTK	0	0	0	NaN	NaN	NaN	NaN	NaN	NaN	NaN	NaN	NaN	1	0.836456				0	0	0	0	NaN	NaN	NaN	NaN	NaN	NaN	NaN	NaN	NaN	NaN	NaN	NaN	NaN	NaN	1	1	1	1	1	1	1	1	0	1	1	0	0	0	1	1	1	0	0	0	0	0	0	0	0	0	0	0	1	0	0	0	0	0	1
P39098;P45700	P39098;P45700	MA1A1_MOUSE;MA1A2_MOUSE	Man1a1;Man1a2	Mannosyl-oligosaccharide 1,2-alpha-mannosidase IB	0	0	0	NaN	NaN	NaN	NaN	NaN	NaN	NaN	NaN	NaN	1	0.836228				0	0	0	0	NaN	NaN	NaN	NaN	NaN	NaN	NaN	NaN	NaN	NaN	NaN	NaN	NaN	NaN	1	1	1	1	1	1	1	1	1	1	0	0	0	0	0	0	1	0	0	1	0	0	0	0	0	0	0	0	0	1	0	0	0	0	1
P39688;Q04736	Q04736;P39688	FYN_MOUSE;YES_MOUSE	Fyn;Yes1	Tyrosine-protein kinase Fyn	0	0	0	NaN	NaN	NaN	NaN	NaN	NaN	NaN	NaN	NaN	1	0.829851				0	0	0	0	NaN	NaN	NaN	NaN	NaN	NaN	NaN	NaN	NaN	NaN	NaN	NaN	NaN	NaN	1	1	1	1	1	1	1	1	1	1	1	0	0	1	1	1	1	0	0	0	0	0	0	0	0	0	0	0	0	0	0	0	0	1	0
P40124;Q9CYT6	Q9CYT6;P40124	CAP1_MOUSE;CAP2_MOUSE	Cap1;Cap2	Adenylyl cyclase-associated protein 1	0	0	0	NaN	NaN	NaN	NaN	NaN	NaN	NaN	NaN	NaN	1	0.830151				0	0	0	0	NaN	NaN	NaN	NaN	NaN	NaN	NaN	NaN	NaN	NaN	NaN	NaN	NaN	NaN	1	1	1	1	1	1	1	1	1	1	1	1	1	1	0	0	1	0	0	0	0	0	0	0	0	0	0	0	0	0	0	0	0	1	0
P40224	P40224	SDF1_MOUSE	Cxcl12	Stromal cell-derived factor 1	0	0	0	NaN	NaN	NaN	NaN	NaN	NaN	NaN	NaN	NaN	1	0.829927				0	0	0	0	NaN	NaN	NaN	NaN	NaN	NaN	NaN	NaN	NaN	NaN	NaN	NaN	NaN	NaN	1	1	1	1	1	1	1	0	0	0	0	1	1	1	0	0	0	0	0	0	0	0	0	0	1	0	0	0	0	0	0	0	0	0	0
P40336;Q8C0E2	Q8C0E2;P40336	VP26A_MOUSE;VP26B_MOUSE	Vps26a;Vps26b	Vacuolar protein sorting-associated protein 26A	0	0	0	NaN	NaN	NaN	NaN	NaN	NaN	NaN	NaN	NaN	1	0.830003				0	0	0	0	NaN	NaN	NaN	NaN	NaN	NaN	NaN	NaN	NaN	NaN	NaN	NaN	NaN	NaN	1	1	1	1	1	1	1	1	1	1	1	0	1	1	1	0	1	0	0	0	1	0	0	0	0	0	0	0	0	0	0	0	0	1	0
P40936	P40936	INMT_MOUSE	Inmt	Indolethylamine N-methyltransferase	0	0	0	NaN	NaN	NaN	NaN	NaN	NaN	NaN	NaN	NaN	1	0.830224				0	0	0	0	NaN	NaN	NaN	NaN	NaN	NaN	NaN	NaN	NaN	NaN	NaN	NaN	NaN	NaN	0	0	0	0	0	0	0	0	0	0	0	0	1	1	1	0	0	0	0	0	0	0	0	0	0	0	0	0	0	0	0	0	0	0	0
P41233;P41234	P41234;P41233	ABCA1_MOUSE;ABCA2_MOUSE	Abca1;Abca2	Phospholipid-transporting ATPase ABCA1	0	0	0	NaN	NaN	NaN	NaN	NaN	NaN	NaN	NaN	NaN	1	0.830755				0	0	0	0	NaN	NaN	NaN	NaN	NaN	NaN	NaN	NaN	NaN	NaN	NaN	NaN	NaN	NaN	1	1	1	1	1	1	1	1	1	1	1	0	0	0	0	0	1	0	0	0	1	1	0	0	0	0	0	0	0	0	0	0	1	0	1
P41233;P41234;Q91V24	P41234;Q91V24;P41233	ABCA1_MOUSE;ABCA2_MOUSE;ABCA7_MOUSE	Abca1;Abca2;Abca7	Phospholipid-transporting ATPase ABCA1	0	0	0	NaN	NaN	NaN	NaN	NaN	NaN	NaN	NaN	NaN	1	0.830679				0	0	0	0	NaN	NaN	NaN	NaN	NaN	NaN	NaN	NaN	NaN	NaN	NaN	NaN	NaN	NaN	1	1	1	1	1	1	1	1	1	1	1	0	0	0	1	0	1	0	0	1	1	1	0	0	0	0	0	0	0	0	0	0	1	0	1
P41233;Q91V24	Q91V24;P41233	ABCA1_MOUSE;ABCA7_MOUSE	Abca1;Abca7	Phospholipid-transporting ATPase ABCA1	0	0	0	NaN	NaN	NaN	NaN	NaN	NaN	NaN	NaN	NaN	1	0.830831				0	0	0	0	NaN	NaN	NaN	NaN	NaN	NaN	NaN	NaN	NaN	NaN	NaN	NaN	NaN	NaN	1	1	1	1	1	1	1	1	1	1	1	1	0	1	1	0	1	0	0	1	1	0	0	0	0	0	0	0	0	0	0	0	1	0	1
P41438	P41438	S19A1_MOUSE	Slc19a1	Reduced folate transporter	0	0	0	NaN	NaN	NaN	NaN	NaN	NaN	NaN	NaN	NaN	1	0.830906				0	0	0	0	NaN	NaN	NaN	NaN	NaN	NaN	NaN	NaN	NaN	NaN	NaN	NaN	NaN	NaN	1	0	1	0	0	0	0	0	0	0	0	0	0	1	0	0	1	0	0	0	0	0	0	0	0	0	0	0	0	0	0	0	1	0	0
P42682	P42682	TXK_MOUSE	Txk	Tyrosine-protein kinase TXK	0	0	0	NaN	NaN	NaN	NaN	NaN	NaN	NaN	NaN	NaN	1	0.830375				0	0	0	0	NaN	NaN	NaN	NaN	NaN	NaN	NaN	NaN	NaN	NaN	NaN	NaN	NaN	NaN	1	0	0	1	1	1	1	1	1	1	1	0	0	1	1	1	1	0	0	0	0	0	0	0	0	0	0	0	0	0	0	0	0	1	0
P43023	P43023	CX6A2_MOUSE	Cox6a2	Cytochrome c oxidase subunit 6A2, mitochondrial	0	0	0	NaN	NaN	NaN	NaN	NaN	NaN	NaN	NaN	NaN	1	0.83045				0	0	0	0	NaN	NaN	NaN	NaN	NaN	NaN	NaN	NaN	NaN	NaN	NaN	NaN	NaN	NaN	1	1	1	1	1	1	0	0	1	1	1	0	1	1	0	0	1	1	0	0	0	0	0	0	0	0	0	1	0	0	0	0	0	0	0
P43120	P43120	HHEX_MOUSE	Hhex	Hematopoietically-expressed homeobox protein Hhex	0	0	0	NaN	NaN	NaN	NaN	NaN	NaN	NaN	NaN	NaN	1	0.830527				0	0	0	0	NaN	NaN	NaN	NaN	NaN	NaN	NaN	NaN	NaN	NaN	NaN	NaN	NaN	NaN	1	1	1	1	1	1	0	1	0	1	1	0	0	0	0	1	0	0	0	0	0	0	0	0	0	0	0	0	0	0	0	0	0	0	0
P43274;P43275;P43276;P43277	P43275;P43274;P43276;P43277	H11_MOUSE;H13_MOUSE;H14_MOUSE;H15_MOUSE	H1-1;H1-3;H1-4;H1-5	Histone H1.4	0	0	0	NaN	NaN	NaN	NaN	NaN	NaN	NaN	NaN	NaN	1	0.829022				0	0	0	0	NaN	NaN	NaN	NaN	NaN	NaN	NaN	NaN	NaN	NaN	NaN	NaN	NaN	NaN	1	1	1	1	1	1	1	1	1	1	1	1	1	0	0	1	0	0	0	0	0	0	0	0	0	0	0	0	0	0	0	0	0	0	0
P43274;P43277	P43274;P43277	H13_MOUSE;H14_MOUSE	H1-3;H1-4	Histone H1.4	0	0	0	NaN	NaN	NaN	NaN	NaN	NaN	NaN	NaN	NaN	1	0.828946				0	0	0	0	NaN	NaN	NaN	NaN	NaN	NaN	NaN	NaN	NaN	NaN	NaN	NaN	NaN	NaN	1	0	1	1	1	1	1	1	1	1	1	1	1	0	0	1	0	0	0	0	0	0	0	0	0	0	0	0	0	0	0	0	0	0	0
P43277	P43277	H13_MOUSE	H1-3	Histone H1.3	0	0	0	NaN	NaN	NaN	NaN	NaN	NaN	NaN	NaN	NaN	1	0.829097				0	0	0	0	NaN	NaN	NaN	NaN	NaN	NaN	NaN	NaN	NaN	NaN	NaN	NaN	NaN	NaN	1	1	1	1	1	1	1	1	1	1	1	1	1	1	0	1	0	0	0	0	0	0	0	0	0	0	0	0	0	0	0	0	0	0	0
P43404;P48025	P43404;Q8BZ25;P48025	KSYK_MOUSE;ZAP70_MOUSE	Syk;Zap70	Tyrosine-protein kinase ZAP-70	0	0	0	NaN	NaN	NaN	NaN	NaN	NaN	NaN	NaN	NaN	1	0.829173				0	0	0	0	NaN	NaN	NaN	NaN	NaN	NaN	NaN	NaN	NaN	NaN	NaN	NaN	NaN	NaN	1	1	1	1	1	1	1	1	1	1	1	0	0	0	1	0	1	0	0	0	0	0	0	0	0	0	0	0	0	0	0	0	0	1	0
P43432	P43432	IL12B_MOUSE	Il12b	Interleukin-12 subunit beta	0	0	0	NaN	NaN	NaN	NaN	NaN	NaN	NaN	NaN	NaN	1	0.828871				0	0	0	0	NaN	NaN	NaN	NaN	NaN	NaN	NaN	NaN	NaN	NaN	NaN	NaN	NaN	NaN	1	0	0	1	1	1	1	1	0	1	1	0	0	0	0	0	0	0	0	0	0	0	0	0	1	0	0	0	0	0	0	0	0	0	1
P45376;Q8VC28	G3X9Y6;Q9JLI0;Q8VC28;P45376	AK1CD_MOUSE;ALDR_MOUSE	Akr1b1;Akr1c13	Aldo-keto reductase family 1 member B1	0	0	0	NaN	NaN	NaN	NaN	NaN	NaN	NaN	NaN	NaN	1	0.82872				0	0	0	0	NaN	NaN	NaN	NaN	NaN	NaN	NaN	NaN	NaN	NaN	NaN	NaN	NaN	NaN	1	0	1	0	1	0	1	0	1	1	1	1	1	1	1	0	0	0	0	0	0	0	0	0	0	0	0	0	0	0	0	0	0	0	0
P46096;P46097;Q9R0N5	Q9R0N5;P46097;P46096	SYT1_MOUSE;SYT2_MOUSE;SYT5_MOUSE	Syt1;Syt2;Syt5	Synaptotagmin-1	0	0	0	NaN	NaN	NaN	NaN	NaN	NaN	NaN	NaN	NaN	1	0.828794				0	0	0	0	NaN	NaN	NaN	NaN	NaN	NaN	NaN	NaN	NaN	NaN	NaN	NaN	NaN	NaN	1	1	1	1	1	1	1	1	1	1	1	0	0	0	1	0	1	0	0	0	1	0	1	0	0	0	0	0	0	0	0	0	0	1	1
P46096;Q9R0N5	Q9R0N5;P46096	SYT1_MOUSE;SYT5_MOUSE	Syt1;Syt5	Synaptotagmin-1	0	0	0	NaN	NaN	NaN	NaN	NaN	NaN	NaN	NaN	NaN	1	0.829402				0	0	0	0	NaN	NaN	NaN	NaN	NaN	NaN	NaN	NaN	NaN	NaN	NaN	NaN	NaN	NaN	1	1	1	1	1	1	1	1	1	1	1	0	0	0	1	0	1	0	0	0	1	0	1	0	0	0	0	0	0	0	0	0	0	1	1
P46425	P46425	GSTP2_MOUSE	Gstp2	Glutathione S-transferase P 2	0	0	0	NaN	NaN	NaN	NaN	NaN	NaN	NaN	NaN	NaN	1	0.829479				0	0	0	0	NaN	NaN	NaN	NaN	NaN	NaN	NaN	NaN	NaN	NaN	NaN	NaN	NaN	NaN	1	0	0	0	1	1	1	1	1	1	1	1	1	1	0	0	0	0	0	0	0	0	0	0	0	1	0	0	0	0	0	0	0	0	0
P46694	P46694	IEX1_MOUSE	Ier3	Radiation-inducible immediate-early gene IEX-1	0	0	0	NaN	NaN	NaN	NaN	NaN	NaN	NaN	NaN	NaN	1	0.829626				0	0	0	0	NaN	NaN	NaN	NaN	NaN	NaN	NaN	NaN	NaN	NaN	NaN	NaN	NaN	NaN	0	0	0	0	0	0	1	1	1	1	1	1	1	1	0	0	1	0	0	0	0	0	0	0	0	0	0	1	0	1	0	0	0	0	1
P47738;Q62148	Q62148;P47738	AL1A2_MOUSE;ALDH2_MOUSE	Aldh1a2;Aldh2	Aldehyde dehydrogenase, mitochondrial	0	0	0	NaN	NaN	NaN	NaN	NaN	NaN	NaN	NaN	NaN	1	0.829698				0	0	0	0	NaN	NaN	NaN	NaN	NaN	NaN	NaN	NaN	NaN	NaN	NaN	NaN	NaN	NaN	1	1	1	1	1	1	1	1	1	1	1	1	1	1	1	0	0	1	0	0	0	0	0	0	0	0	0	0	0	0	0	0	0	0	0
P47880	P47880	IBP6_MOUSE	Igfbp6	Insulin-like growth factor-binding protein 6	0	0	0	NaN	NaN	NaN	NaN	NaN	NaN	NaN	NaN	NaN	1	0.829554				0	0	0	0	NaN	NaN	NaN	NaN	NaN	NaN	NaN	NaN	NaN	NaN	NaN	NaN	NaN	NaN	1	0	1	0	0	0	1	1	0	1	0	1	1	0	0	0	0	0	0	0	0	0	0	0	1	0	0	0	0	0	0	0	0	0	1
P48193;Q9WV92;Q9Z2H5	Q9WV92;P48193;Q9Z2H5	E41L1_MOUSE;E41L3_MOUSE;EPB41_MOUSE	Epb41;Epb41l1;Epb41l3	Protein 4.1	0	0	0	NaN	NaN	NaN	NaN	NaN	NaN	NaN	NaN	NaN	1	0.832728				0	0	0	0	NaN	NaN	NaN	NaN	NaN	NaN	NaN	NaN	NaN	NaN	NaN	NaN	NaN	NaN	1	1	1	0	1	0	1	1	1	1	0	1	1	1	1	1	1	0	0	0	0	0	0	0	0	0	0	0	0	0	0	0	0	1	1
P48193;Q9Z2H5	P48193;Q9Z2H5	E41L1_MOUSE;EPB41_MOUSE	Epb41;Epb41l1	Protein 4.1	0	0	0	NaN	NaN	NaN	NaN	NaN	NaN	NaN	NaN	NaN	1	0.832652				0	0	0	0	NaN	NaN	NaN	NaN	NaN	NaN	NaN	NaN	NaN	NaN	NaN	NaN	NaN	NaN	1	1	1	1	1	1	1	1	1	1	1	0	1	0	1	1	0	0	0	0	0	0	0	0	0	0	0	0	0	0	0	0	0	0	1
P48722;Q61316	Q61316;P48722	HS74L_MOUSE;HSP74_MOUSE	Hspa4;Hspa4l	Heat shock 70 kDa protein 4L	0	0	0	NaN	NaN	NaN	NaN	NaN	NaN	NaN	NaN	NaN	1	0.83219				0	0	0	0	NaN	NaN	NaN	NaN	NaN	NaN	NaN	NaN	NaN	NaN	NaN	NaN	NaN	NaN	1	1	1	1	1	1	1	1	1	1	1	1	1	1	1	1	0	0	0	0	0	0	0	0	0	0	0	0	0	0	0	0	0	0	0
P48758;Q8K354	Q8K354;P48758	CBR1_MOUSE;CBR3_MOUSE	Cbr1;Cbr3	Carbonyl reductase [NADPH] 1	0	0	0	NaN	NaN	NaN	NaN	NaN	NaN	NaN	NaN	NaN	1	0.832879				0	0	0	0	NaN	NaN	NaN	NaN	NaN	NaN	NaN	NaN	NaN	NaN	NaN	NaN	NaN	NaN	1	1	1	1	1	1	1	1	1	1	1	0	0	0	1	0	0	0	0	0	0	0	0	0	0	0	0	0	0	0	0	0	0	0	0
P48972	P48972	MYBB_MOUSE	Mybl2	Myb-related protein B	0	0	0	NaN	NaN	NaN	NaN	NaN	NaN	NaN	NaN	NaN	1	0.833027				0	0	0	0	NaN	NaN	NaN	NaN	NaN	NaN	NaN	NaN	NaN	NaN	NaN	NaN	NaN	NaN	1	1	1	1	1	1	1	1	1	1	1	0	0	0	0	1	0	0	0	0	0	0	0	0	0	0	0	0	0	0	0	0	0	0	0
P49138;Q3UMW7;Q922R0	Q922R0;Q3UMW7;P49138;Q9D2E1	MAPK2_MOUSE;MAPK3_MOUSE;PRKX_MOUSE	Mapkapk2;Mapkapk3;Prkx	MAP kinase-activated protein kinase 2	0	0	0	NaN	NaN	NaN	NaN	NaN	NaN	NaN	NaN	NaN	1	0.833104				0	0	0	0	NaN	NaN	NaN	NaN	NaN	NaN	NaN	NaN	NaN	NaN	NaN	NaN	NaN	NaN	1	1	1	1	1	1	1	1	1	1	1	0	0	0	1	1	0	0	0	0	0	0	0	0	0	0	0	0	0	0	0	0	0	0	0
P49222;Q8BH61	Q8BH61;P49222	EPB42_MOUSE;F13A_MOUSE	Epb42;F13a1	Protein 4.2	0	0	0	NaN	NaN	NaN	NaN	NaN	NaN	NaN	NaN	NaN	1	0.833336				0	0	0	0	NaN	NaN	NaN	NaN	NaN	NaN	NaN	NaN	NaN	NaN	NaN	NaN	NaN	NaN	1	1	1	1	1	1	1	1	0	1	1	0	0	0	1	0	1	0	0	0	0	0	0	0	1	0	0	0	0	0	0	0	0	1	1
P50153	P50153	GBG4_MOUSE	Gng4	Guanine nucleotide-binding protein G(I)/G(S)/G(O) subunit gamma-4	0	0	0	NaN	NaN	NaN	NaN	NaN	NaN	NaN	NaN	NaN	1	0.831961				0	0	0	0	NaN	NaN	NaN	NaN	NaN	NaN	NaN	NaN	NaN	NaN	NaN	NaN	NaN	NaN	1	1	1	1	0	1	1	1	1	1	0	0	0	0	0	0	1	0	0	0	0	0	0	0	0	0	0	0	0	0	0	0	0	1	0
P50283	P50283	CD7_MOUSE	Cd7	T-cell antigen CD7	0	0	0	NaN	NaN	NaN	NaN	NaN	NaN	NaN	NaN	NaN	1	0.83136				0	0	0	0	NaN	NaN	NaN	NaN	NaN	NaN	NaN	NaN	NaN	NaN	NaN	NaN	NaN	NaN	1	1	1	1	1	1	1	1	0	0	0	0	0	0	0	0	1	0	0	0	0	0	0	0	0	0	0	1	1	0	0	0	0	0	1
P50431;Q9CZN7	P50431;Q9CZN7	GLYC_MOUSE;GLYM_MOUSE	Shmt1;Shmt2	Serine hydroxymethyltransferase, cytosolic	0	0	0	NaN	NaN	NaN	NaN	NaN	NaN	NaN	NaN	NaN	1	0.831285				0	0	0	0	NaN	NaN	NaN	NaN	NaN	NaN	NaN	NaN	NaN	NaN	NaN	NaN	NaN	NaN	1	1	1	1	1	1	1	1	1	1	1	1	1	1	1	1	1	1	0	0	0	0	0	0	0	0	0	0	0	0	0	0	0	1	0
P50540	P50540	MXI1_MOUSE	Mxi1	Max-interacting protein 1	0	0	0	NaN	NaN	NaN	NaN	NaN	NaN	NaN	NaN	NaN	1	0.830979				0	0	0	0	NaN	NaN	NaN	NaN	NaN	NaN	NaN	NaN	NaN	NaN	NaN	NaN	NaN	NaN	1	1	1	1	1	1	0	0	0	1	1	0	0	0	0	1	0	0	0	0	0	0	0	0	0	0	0	0	0	0	0	0	0	0	0
P50636	P50636	RN19A_MOUSE	Rnf19a	E3 ubiquitin-protein ligase RNF19A	0	0	0	NaN	NaN	NaN	NaN	NaN	NaN	NaN	NaN	NaN	1	0.831055				0	0	0	0	NaN	NaN	NaN	NaN	NaN	NaN	NaN	NaN	NaN	NaN	NaN	NaN	NaN	NaN	1	1	1	1	1	1	1	1	1	1	1	1	1	1	1	0	1	0	0	0	0	0	0	0	0	0	0	0	0	0	0	0	1	0	0
P50992	P50992	ATP4B_MOUSE	Atp4b	Potassium-transporting ATPase subunit beta	0	0	0	NaN	NaN	NaN	NaN	NaN	NaN	NaN	NaN	NaN	1	0.831132				0	0	0	0	NaN	NaN	NaN	NaN	NaN	NaN	NaN	NaN	NaN	NaN	NaN	NaN	NaN	NaN	1	1	1	1	1	1	1	1	1	1	1	0	0	0	0	0	1	0	0	0	0	0	0	0	0	0	0	1	0	1	0	0	0	0	1
P51141;Q60838;Q61062	Q60838;Q61062;P51141	DVL1_MOUSE;DVL2_MOUSE;DVL3_MOUSE	Dvl1;Dvl2;Dvl3	Segment polarity protein dishevelled homolog DVL-1	0	0	0	NaN	NaN	NaN	NaN	NaN	NaN	NaN	NaN	NaN	1	0.831209				0	0	0	0	NaN	NaN	NaN	NaN	NaN	NaN	NaN	NaN	NaN	NaN	NaN	NaN	NaN	NaN	1	0	0	1	1	1	1	1	0	0	1	1	1	1	1	1	1	0	0	0	0	0	0	0	0	0	0	0	0	0	0	0	0	1	0
P51683	P51683	CCR2_MOUSE	Ccr2	C-C chemokine receptor type 2	0	0	0	NaN	NaN	NaN	NaN	NaN	NaN	NaN	NaN	NaN	1	0.831811				0	0	0	0	NaN	NaN	NaN	NaN	NaN	NaN	NaN	NaN	NaN	NaN	NaN	NaN	NaN	NaN	0	0	0	0	1	0	1	1	1	1	1	0	0	0	0	0	1	0	0	0	0	0	0	0	0	0	0	0	0	0	0	0	1	0	1
P51791;Q61418	P51791;Q61418	CLCN3_MOUSE;CLCN4_MOUSE	Clcn3;Clcn4	H(+)/Cl(-) exchange transporter 3	0	0	0	NaN	NaN	NaN	NaN	NaN	NaN	NaN	NaN	NaN	1	0.831887				0	0	0	0	NaN	NaN	NaN	NaN	NaN	NaN	NaN	NaN	NaN	NaN	NaN	NaN	NaN	NaN	1	1	1	1	1	1	1	1	0	1	0	0	0	0	0	0	1	0	1	0	1	1	0	0	0	0	0	0	0	0	0	0	1	0	1
P51791;Q61418;Q9WVD4	P51791;Q9WVD4;Q61418	CLCN3_MOUSE;CLCN4_MOUSE;CLCN5_MOUSE	Clcn3;Clcn4;Clcn5	H(+)/Cl(-) exchange transporter 3	0	0	0	NaN	NaN	NaN	NaN	NaN	NaN	NaN	NaN	NaN	1	0.831659				0	0	0	0	NaN	NaN	NaN	NaN	NaN	NaN	NaN	NaN	NaN	NaN	NaN	NaN	NaN	NaN	1	1	1	1	1	1	1	1	1	1	1	0	0	0	0	0	1	0	1	1	1	1	0	0	0	0	0	0	0	0	0	0	1	0	1
P51829;P84309	P84309;P51829	ADCY5_MOUSE;ADCY7_MOUSE	Adcy5;Adcy7	Adenylate cyclase type 7	0	0	0	NaN	NaN	NaN	NaN	NaN	NaN	NaN	NaN	NaN	1	0.831508				0	0	0	0	NaN	NaN	NaN	NaN	NaN	NaN	NaN	NaN	NaN	NaN	NaN	NaN	NaN	NaN	1	1	1	1	1	1	1	1	1	1	1	0	0	0	0	0	1	0	0	0	0	0	0	0	0	0	0	0	0	0	0	0	1	0	1
P51830	P51830	ADCY9_MOUSE	Adcy9	Adenylate cyclase type 9	0	0	0	NaN	NaN	NaN	NaN	NaN	NaN	NaN	NaN	NaN	1	0.831585				0	0	0	0	NaN	NaN	NaN	NaN	NaN	NaN	NaN	NaN	NaN	NaN	NaN	NaN	NaN	NaN	1	1	1	1	1	1	1	0	1	1	1	0	0	0	0	0	1	0	0	0	0	0	0	0	0	0	0	0	0	0	0	0	1	0	1
P51859;Q3UMU9;Q99JF8;Q9JMG7	Q99JF8;Q3UMU9;Q9JMG7;P51859	HDGF_MOUSE;HDGR2_MOUSE;HDGR3_MOUSE;PSIP1_MOUSE	Hdgf;Hdgfl2;Hdgfl3;Psip1	Hepatoma-derived growth factor	0	0	0	NaN	NaN	NaN	NaN	NaN	NaN	NaN	NaN	NaN	1	0.837993				0	0	0	0	NaN	NaN	NaN	NaN	NaN	NaN	NaN	NaN	NaN	NaN	NaN	NaN	NaN	NaN	1	1	1	1	1	1	1	1	1	1	1	1	1	1	1	1	0	0	0	0	0	0	0	0	1	0	0	0	0	0	0	0	0	0	0
P51885	P51885	LUM_MOUSE	Lum	Lumican	0	0	0	NaN	NaN	NaN	NaN	NaN	NaN	NaN	NaN	NaN	1	0.838071				0	0	0	0	NaN	NaN	NaN	NaN	NaN	NaN	NaN	NaN	NaN	NaN	NaN	NaN	NaN	NaN	0	0	0	0	0	0	0	1	0	0	0	1	1	1	0	0	0	0	0	0	0	0	0	1	1	0	0	0	0	0	0	0	0	0	1
P52332;Q62120	Q62120;P52332	JAK1_MOUSE;JAK2_MOUSE	Jak1;Jak2	Tyrosine-protein kinase JAK1	0	0	0	NaN	NaN	NaN	NaN	NaN	NaN	NaN	NaN	NaN	1	0.843305				0	0	0	0	NaN	NaN	NaN	NaN	NaN	NaN	NaN	NaN	NaN	NaN	NaN	NaN	NaN	NaN	1	1	1	1	1	1	1	1	1	1	1	1	1	1	1	1	1	0	0	0	0	0	0	0	0	0	0	0	0	0	0	0	0	1	0
P52480;P53657	P53657;P52480	KPYM_MOUSE;KPYR_MOUSE	Pklr;Pkm	Pyruvate kinase PKM	0	0	0	NaN	NaN	NaN	NaN	NaN	NaN	NaN	NaN	NaN	1	0.843071				0	0	0	0	NaN	NaN	NaN	NaN	NaN	NaN	NaN	NaN	NaN	NaN	NaN	NaN	NaN	NaN	1	1	1	1	1	1	1	1	1	1	1	1	1	1	1	1	0	0	0	0	0	0	0	0	0	0	0	0	0	0	0	0	0	0	0
P52482	P52482	UB2E1_MOUSE	Ube2e1	Ubiquitin-conjugating enzyme E2 E1	0	0	0	NaN	NaN	NaN	NaN	NaN	NaN	NaN	NaN	NaN	1	0.842914				0	0	0	0	NaN	NaN	NaN	NaN	NaN	NaN	NaN	NaN	NaN	NaN	NaN	NaN	NaN	NaN	1	1	1	1	1	1	1	1	1	1	1	1	1	1	0	1	0	0	0	0	0	0	0	0	0	0	0	0	0	0	0	0	0	0	0
P52592	P52592	S1PR2_MOUSE	S1pr2	Sphingosine 1-phosphate receptor 2	0	0	0	NaN	NaN	NaN	NaN	NaN	NaN	NaN	NaN	NaN	1	0.842599				0	0	0	0	NaN	NaN	NaN	NaN	NaN	NaN	NaN	NaN	NaN	NaN	NaN	NaN	NaN	NaN	1	0	0	1	1	0	1	1	1	1	1	1	1	1	0	0	1	0	0	0	0	0	0	0	0	0	0	0	0	0	0	0	1	0	1
P52734	P52734	FGD1_MOUSE	Fgd1	FYVE, RhoGEF and PH domain-containing protein 1	0	0	0	NaN	NaN	NaN	NaN	NaN	NaN	NaN	NaN	NaN	1	0.842678				0	0	0	0	NaN	NaN	NaN	NaN	NaN	NaN	NaN	NaN	NaN	NaN	NaN	NaN	NaN	NaN	0	0	0	0	0	0	0	0	0	0	0	1	1	1	1	0	0	0	0	0	0	0	0	0	0	0	0	0	0	0	0	0	0	0	0
P52792	P52792	HXK4_MOUSE	Gck	Hexokinase-4	0	0	0	NaN	NaN	NaN	NaN	NaN	NaN	NaN	NaN	NaN	1	0.842757				0	0	0	0	NaN	NaN	NaN	NaN	NaN	NaN	NaN	NaN	NaN	NaN	NaN	NaN	NaN	NaN	1	1	1	1	1	1	1	0	1	1	1	0	0	0	1	1	0	1	0	0	0	0	0	0	0	0	0	0	0	0	0	0	0	0	0
P52800	P52800	EFNB2_MOUSE	Efnb2	Ephrin-B2	0	0	0	NaN	NaN	NaN	NaN	NaN	NaN	NaN	NaN	NaN	1	0.842994				0	0	0	0	NaN	NaN	NaN	NaN	NaN	NaN	NaN	NaN	NaN	NaN	NaN	NaN	NaN	NaN	0	0	0	0	0	0	0	0	0	0	0	1	1	1	0	0	1	0	0	0	0	0	0	0	0	0	0	1	1	0	0	0	0	0	1
P53657	P53657	KPYR_MOUSE	Pklr	Pyruvate kinase PKLR	0	0	0	NaN	NaN	NaN	NaN	NaN	NaN	NaN	NaN	NaN	1	0.843457				0	0	0	0	NaN	NaN	NaN	NaN	NaN	NaN	NaN	NaN	NaN	NaN	NaN	NaN	NaN	NaN	1	1	1	1	1	1	1	1	1	1	1	1	1	1	0	0	0	0	0	0	0	0	0	0	0	1	0	0	0	0	0	0	0	0	0
P54285;Q8CC27;Q8R0S4;Q8R3Z5	Q8R3Z5;Q8R0S4;P54285;Q8CC27	CACB1_MOUSE;CACB2_MOUSE;CACB3_MOUSE;CACB4_MOUSE	Cacnb1;Cacnb2;Cacnb3;Cacnb4	Voltage-dependent L-type calcium channel subunit beta-3	0	0	0	NaN	NaN	NaN	NaN	NaN	NaN	NaN	NaN	NaN	1	0.84206				0	0	0	0	NaN	NaN	NaN	NaN	NaN	NaN	NaN	NaN	NaN	NaN	NaN	NaN	NaN	NaN	1	1	1	0	0	1	1	1	1	1	1	1	1	1	1	0	1	0	0	0	0	0	0	0	0	0	0	0	0	0	0	0	0	1	0
P54869;Q8JZK9	P54869;Q8JZK9	HMCS1_MOUSE;HMCS2_MOUSE	Hmgcs1;Hmgcs2	Hydroxymethylglutaryl-CoA synthase, mitochondrial	0	0	0	NaN	NaN	NaN	NaN	NaN	NaN	NaN	NaN	NaN	1	0.841672				0	0	0	0	NaN	NaN	NaN	NaN	NaN	NaN	NaN	NaN	NaN	NaN	NaN	NaN	NaN	NaN	1	1	1	1	1	1	1	1	0	1	0	0	0	0	1	0	0	1	0	0	0	0	0	0	0	0	0	0	0	0	0	0	0	0	0
P55002	P55002	MFAP2_MOUSE	Mfap2	Microfibrillar-associated protein 2	0	0	0	NaN	NaN	NaN	NaN	NaN	NaN	NaN	NaN	NaN	1	0.841749				0	0	0	0	NaN	NaN	NaN	NaN	NaN	NaN	NaN	NaN	NaN	NaN	NaN	NaN	NaN	NaN	0	0	0	0	0	0	1	1	1	1	1	1	1	1	0	0	0	0	0	0	0	0	0	1	1	0	0	0	0	0	0	0	0	0	1
P55258;P61027;P61028;P62821;Q8K386;Q9D1G1;Q9DD03	P55258;Q9D1G1;P61028;P62821;Q9DD03;P61027;Q8K386	RAB10_MOUSE;RAB13_MOUSE;RAB15_MOUSE;RAB1A_MOUSE;RAB1B_MOUSE;RAB8A_MOUSE;RAB8B_MOUSE	Rab10;Rab13;Rab15;Rab1A;Rab1b;Rab8a;Rab8b	Ras-related protein Rab-8A	0	0	0	NaN	NaN	NaN	NaN	NaN	NaN	NaN	NaN	NaN	1	0.842444				0	0	0	0	NaN	NaN	NaN	NaN	NaN	NaN	NaN	NaN	NaN	NaN	NaN	NaN	NaN	NaN	0	0	0	0	1	0	0	0	0	0	0	0	0	0	1	0	1	0	1	1	1	0	0	0	0	0	0	0	0	0	0	0	0	1	0
P55821	P55821	STMN2_MOUSE	Stmn2	Stathmin-2	0	0	0	NaN	NaN	NaN	NaN	NaN	NaN	NaN	NaN	NaN	1	0.842369				0	0	0	0	NaN	NaN	NaN	NaN	NaN	NaN	NaN	NaN	NaN	NaN	NaN	NaN	NaN	NaN	0	0	0	0	0	0	0	0	0	1	1	0	1	1	1	0	1	0	0	1	1	0	0	0	0	0	0	0	0	0	0	0	0	1	0
P55849	P55849	DSC1_MOUSE	Dsc1	Desmocollin-1	0	0	0	NaN	NaN	NaN	NaN	NaN	NaN	NaN	NaN	NaN	1	0.842136				0	0	0	0	NaN	NaN	NaN	NaN	NaN	NaN	NaN	NaN	NaN	NaN	NaN	NaN	NaN	NaN	1	1	1	1	1	1	1	0	1	1	1	1	1	1	0	0	1	0	0	0	0	0	0	0	0	0	0	1	1	0	0	0	0	0	1
P56212;P60840	P60840;P56212	ARP19_MOUSE;ENSA_MOUSE	Arpp19;Ensa	cAMP-regulated phosphoprotein 19	0	0	0	NaN	NaN	NaN	NaN	NaN	NaN	NaN	NaN	NaN	1	0.842293				0	0	0	0	NaN	NaN	NaN	NaN	NaN	NaN	NaN	NaN	NaN	NaN	NaN	NaN	NaN	NaN	1	1	0	1	1	1	1	1	1	1	1	1	1	1	1	0	0	0	0	0	0	0	0	0	0	0	0	0	0	0	0	0	0	0	0
P56379	P56379	ATP68_MOUSE	Atp5mj	ATP synthase subunit ATP5MJ, mitochondrial	0	0	0	NaN	NaN	NaN	NaN	NaN	NaN	NaN	NaN	NaN	1	0.843528				0	0	0	0	NaN	NaN	NaN	NaN	NaN	NaN	NaN	NaN	NaN	NaN	NaN	NaN	NaN	NaN	1	1	1	1	1	1	1	1	1	1	1	1	1	1	0	0	1	1	0	0	0	0	0	0	0	0	0	1	0	0	0	0	0	0	0
P56392	P56392	CX7A1_MOUSE	Cox7a1	Cytochrome c oxidase subunit 7A1, mitochondrial	0	0	0	NaN	NaN	NaN	NaN	NaN	NaN	NaN	NaN	NaN	1	0.845166				0	0	0	0	NaN	NaN	NaN	NaN	NaN	NaN	NaN	NaN	NaN	NaN	NaN	NaN	NaN	NaN	1	1	1	1	1	1	1	1	1	1	1	0	1	1	0	0	1	1	0	0	0	0	0	0	0	0	0	1	0	0	0	0	0	0	0
P56400	P56400	GP1BB_MOUSE	Gp1bb	Platelet glycoprotein Ib beta chain	0	0	0	NaN	NaN	NaN	NaN	NaN	NaN	NaN	NaN	NaN	1	0.844936				0	0	0	0	NaN	NaN	NaN	NaN	NaN	NaN	NaN	NaN	NaN	NaN	NaN	NaN	NaN	NaN	1	1	1	1	1	1	0	1	1	1	1	0	0	0	0	0	1	0	0	0	0	0	0	0	0	0	0	1	1	0	0	0	0	0	1
P56671;Q5NBY9	Q5SXC4;P56671;Q5NBY9	MAZ_MOUSE;PATZ1_MOUSE	Maz;Patz1	Myc-associated zinc finger protein	0	0	0	NaN	NaN	NaN	NaN	NaN	NaN	NaN	NaN	NaN	1	0.845244				0	0	0	0	NaN	NaN	NaN	NaN	NaN	NaN	NaN	NaN	NaN	NaN	NaN	NaN	NaN	NaN	1	1	1	1	1	1	1	1	1	1	1	1	1	1	0	1	0	0	0	0	0	0	0	0	0	0	0	0	0	0	0	0	0	0	0
P56716	P56716	RP1_MOUSE	Rp1	Oxygen-regulated protein 1	0	0	0	NaN	NaN	NaN	NaN	NaN	NaN	NaN	NaN	NaN	1	0.84509				0	0	0	0	NaN	NaN	NaN	NaN	NaN	NaN	NaN	NaN	NaN	NaN	NaN	NaN	NaN	NaN	0	1	1	1	1	1	1	1	1	1	1	0	0	0	1	0	0	0	0	0	0	0	0	0	0	0	0	0	0	0	0	0	0	0	0
P57016	P57016	LAD1_MOUSE	Lad1	Ladinin-1	0	0	0	NaN	NaN	NaN	NaN	NaN	NaN	NaN	NaN	NaN	1	0.845637				0	0	0	0	NaN	NaN	NaN	NaN	NaN	NaN	NaN	NaN	NaN	NaN	NaN	NaN	NaN	NaN	0	0	0	0	0	0	0	0	0	0	0	1	1	1	0	0	0	0	0	0	0	0	0	1	1	0	0	0	0	0	0	0	0	0	0
P57722;P57724;P60335;Q61990	Q61990;P60335;P57722;P57724	PCBP1_MOUSE;PCBP2_MOUSE;PCBP3_MOUSE;PCBP4_MOUSE	Pcbp1;Pcbp2;Pcbp3;Pcbp4	Poly(rC)-binding protein 3	0	0	0	NaN	NaN	NaN	NaN	NaN	NaN	NaN	NaN	NaN	1	0.845402				0	0	0	0	NaN	NaN	NaN	NaN	NaN	NaN	NaN	NaN	NaN	NaN	NaN	NaN	NaN	NaN	1	1	1	1	1	1	1	1	1	1	1	1	1	1	1	1	0	0	0	0	0	0	0	0	0	0	0	0	0	0	0	0	0	0	0
P57725;P59808	P59808;P57725	SAMN1_MOUSE;SASH1_MOUSE	Samsn1;Sash1	SAM domain-containing protein SAMSN-1	0	0	0	NaN	NaN	NaN	NaN	NaN	NaN	NaN	NaN	NaN	1	0.845323				0	0	0	0	NaN	NaN	NaN	NaN	NaN	NaN	NaN	NaN	NaN	NaN	NaN	NaN	NaN	NaN	1	1	1	1	1	1	1	1	1	1	1	1	1	0	1	1	0	0	0	0	0	0	0	0	0	0	0	0	0	0	0	0	0	0	0
P57757	P57757	CTNS_MOUSE	Ctns	Cystinosin	0	0	0	NaN	NaN	NaN	NaN	NaN	NaN	NaN	NaN	NaN	1	0.845478				0	0	0	0	NaN	NaN	NaN	NaN	NaN	NaN	NaN	NaN	NaN	NaN	NaN	NaN	NaN	NaN	1	1	1	1	1	1	1	1	1	1	0	0	0	0	0	0	1	0	0	0	0	1	0	0	0	0	0	0	0	0	0	0	1	0	1
P57780;Q9JI91	P57780;Q9JI91	ACTN2_MOUSE;ACTN4_MOUSE	Actn2;Actn4	Alpha-actinin-4	0	0	0	NaN	NaN	NaN	NaN	NaN	NaN	NaN	NaN	NaN	1	0.845558				0	0	0	0	NaN	NaN	NaN	NaN	NaN	NaN	NaN	NaN	NaN	NaN	NaN	NaN	NaN	NaN	1	1	1	1	1	1	1	1	1	1	1	1	1	1	1	1	0	0	0	0	0	0	0	0	0	0	0	0	0	0	0	0	0	0	0
P58069;Q60790	Q60790;P58069	RASA2_MOUSE;RASA3_MOUSE	Rasa2;Rasa3	Ras GTPase-activating protein 2	0	0	0	NaN	NaN	NaN	NaN	NaN	NaN	NaN	NaN	NaN	1	0.843917				0	0	0	0	NaN	NaN	NaN	NaN	NaN	NaN	NaN	NaN	NaN	NaN	NaN	NaN	NaN	NaN	1	1	1	0	0	0	1	1	1	1	1	0	1	1	0	0	1	0	0	0	0	0	0	0	0	0	0	0	0	0	0	0	0	1	0
P58281;P58682	P58281;P58682	OPA1_MOUSE;TLR8_MOUSE	Opa1;Tlr8	Dynamin-like 120 kDa protein, mitochondrial	0	0	0	NaN	NaN	NaN	NaN	NaN	NaN	NaN	NaN	NaN	1	0.843996				0	0	0	0	NaN	NaN	NaN	NaN	NaN	NaN	NaN	NaN	NaN	NaN	NaN	NaN	NaN	NaN	1	1	1	1	1	1	1	1	1	1	1	0	0	0	0	0	1	1	0	0	1	0	0	0	0	0	0	0	1	0	0	0	0	0	1
P58462;Q9DBY0	Q9DBY0;P58462	FOXP1_MOUSE;FOXP4_MOUSE	Foxp1;Foxp4	Forkhead box protein P1	0	0	0	NaN	NaN	NaN	NaN	NaN	NaN	NaN	NaN	NaN	1	0.843686				0	0	0	0	NaN	NaN	NaN	NaN	NaN	NaN	NaN	NaN	NaN	NaN	NaN	NaN	NaN	NaN	1	1	1	0	0	1	0	0	0	1	0	1	1	1	0	1	0	0	0	0	0	0	0	0	0	0	0	0	0	0	0	0	0	0	0
P58544	P58544	BTBD1_MOUSE	Btbd1	BTB/POZ domain-containing protein 1	0	0	0	NaN	NaN	NaN	NaN	NaN	NaN	NaN	NaN	NaN	1	0.843764				0	0	0	0	NaN	NaN	NaN	NaN	NaN	NaN	NaN	NaN	NaN	NaN	NaN	NaN	NaN	NaN	1	1	1	1	1	1	0	0	0	0	0	1	1	1	1	0	0	0	0	0	0	0	0	0	0	0	0	0	0	0	0	0	0	0	0
P59041	P59041	DJC30_MOUSE	Dnajc30	DnaJ homolog subfamily C member 30, mitochondrial	0	0	0	NaN	NaN	NaN	NaN	NaN	NaN	NaN	NaN	NaN	1	0.843841				0	0	0	0	NaN	NaN	NaN	NaN	NaN	NaN	NaN	NaN	NaN	NaN	NaN	NaN	NaN	NaN	1	1	1	1	1	1	1	1	1	1	1	0	0	0	0	0	1	1	0	0	0	0	0	0	0	0	0	1	0	0	0	0	0	0	0
P59053	P59053	KCNG3_MOUSE	Kcng3	Potassium voltage-gated channel subfamily G member 3	0	0	0	NaN	NaN	NaN	NaN	NaN	NaN	NaN	NaN	NaN	1	0.844544				0	0	0	0	NaN	NaN	NaN	NaN	NaN	NaN	NaN	NaN	NaN	NaN	NaN	NaN	NaN	NaN	1	1	1	0	1	1	1	1	1	1	1	0	0	0	1	0	1	0	0	0	0	0	0	0	0	0	0	0	0	0	0	0	1	0	0
P59108;Q8BLR2;Q8BT60;Q8JZW4;Q9DC53;Q9Z140	Q0VE82;P59108;Q8JZW4;Q1RLL3;Q9Z140;Q8BT60;Q9DC53;Q8BLR2	CPNE2_MOUSE;CPNE3_MOUSE;CPNE4_MOUSE;CPNE5_MOUSE;CPNE6_MOUSE;CPNE8_MOUSE	Cpne2;Cpne3;Cpne4;Cpne5;Cpne6;Cpne8	Copine-2	0	0	0	NaN	NaN	NaN	NaN	NaN	NaN	NaN	NaN	NaN	1	0.844622				0	0	0	0	NaN	NaN	NaN	NaN	NaN	NaN	NaN	NaN	NaN	NaN	NaN	NaN	NaN	NaN	1	1	1	1	1	1	1	1	1	1	1	1	1	1	1	1	1	0	0	0	1	0	0	0	0	0	0	0	0	0	0	0	0	1	0
P59644	P59644	PI5PA_MOUSE	Inpp5j	Phosphatidylinositol 4,5-bisphosphate 5-phosphatase A	0	0	0	NaN	NaN	NaN	NaN	NaN	NaN	NaN	NaN	NaN	1	0.844465				0	0	0	0	NaN	NaN	NaN	NaN	NaN	NaN	NaN	NaN	NaN	NaN	NaN	NaN	NaN	NaN	0	0	0	0	0	0	1	0	1	1	1	0	0	0	1	0	0	0	0	0	0	0	0	0	0	0	0	0	0	0	0	0	0	0	0
P59759;Q8K4J6	Q8K4J6;P59759	MRTFA_MOUSE;MRTFB_MOUSE	Mrtfa;Mrtfb	Myocardin-related transcription factor B	0	0	0	NaN	NaN	NaN	NaN	NaN	NaN	NaN	NaN	NaN	1	0.844231				0	0	0	0	NaN	NaN	NaN	NaN	NaN	NaN	NaN	NaN	NaN	NaN	NaN	NaN	NaN	NaN	1	0	0	0	0	0	1	1	1	1	1	1	1	1	1	1	0	0	0	0	0	0	0	0	0	0	0	0	0	0	0	0	0	0	1
P60003	P60003	ELOF1_MOUSE	Elof1	Transcription elongation factor 1 homolog	0	0	0	NaN	NaN	NaN	NaN	NaN	NaN	NaN	NaN	NaN	1	0.844385				0	0	0	0	NaN	NaN	NaN	NaN	NaN	NaN	NaN	NaN	NaN	NaN	NaN	NaN	NaN	NaN	0	0	0	0	0	0	1	1	1	1	1	1	1	1	0	1	0	0	0	0	0	0	0	0	0	0	0	0	0	0	0	0	0	0	0
P60007	P60007	APC15_MOUSE	Anapc15	Anaphase-promoting complex subunit 15	0	0	0	NaN	NaN	NaN	NaN	NaN	NaN	NaN	NaN	NaN	1	0.843607				0	0	0	0	NaN	NaN	NaN	NaN	NaN	NaN	NaN	NaN	NaN	NaN	NaN	NaN	NaN	NaN	0	0	0	0	0	0	0	0	0	0	0	1	1	1	0	0	0	0	0	0	0	0	0	0	0	1	0	0	0	0	0	0	0	0	0
P60335;Q61990	Q61990;P60335	PCBP1_MOUSE;PCBP2_MOUSE	Pcbp1;Pcbp2	Poly(rC)-binding protein 1	0	0	0	NaN	NaN	NaN	NaN	NaN	NaN	NaN	NaN	NaN	1	0.840007				0	0	0	0	NaN	NaN	NaN	NaN	NaN	NaN	NaN	NaN	NaN	NaN	NaN	NaN	NaN	NaN	1	1	1	1	1	1	1	1	1	1	1	1	1	1	1	1	0	0	0	0	0	0	0	0	0	0	0	0	0	0	0	0	0	0	0
P60764;P60766;P63001;P84096;Q05144;Q8R527;Q9ER71	Q9ER71;Q8R527;P84096;P60766;P63001;P60764;Q05144	CDC42_MOUSE;RAC1_MOUSE;RAC2_MOUSE;RAC3_MOUSE;RHOG_MOUSE;RHOJ_MOUSE;RHOQ_MOUSE	Cdc42;Rac1;Rac2;Rac3;Rhog;Rhoj;Rhoq	Ras-related C3 botulinum toxin substrate 3	0	0	0	NaN	NaN	NaN	NaN	NaN	NaN	NaN	NaN	NaN	1	0.83946				0	0	0	0	NaN	NaN	NaN	NaN	NaN	NaN	NaN	NaN	NaN	NaN	NaN	NaN	NaN	NaN	1	1	1	1	1	1	1	1	1	1	1	1	1	1	1	1	1	0	0	0	0	0	1	0	0	0	0	0	0	0	0	0	0	1	0
P60882	P60882	MEGF8_MOUSE	Megf8	Multiple epidermal growth factor-like domains protein 8	0	0	0	NaN	NaN	NaN	NaN	NaN	NaN	NaN	NaN	NaN	1	0.839538				0	0	0	0	NaN	NaN	NaN	NaN	NaN	NaN	NaN	NaN	NaN	NaN	NaN	NaN	NaN	NaN	1	1	1	0	0	0	0	0	1	1	0	1	1	1	0	0	1	0	0	0	0	0	0	0	0	0	0	1	1	0	0	0	0	0	1
P61021;Q9CQD1	P61021;Q9CQD1	RAB5A_MOUSE;RAB5B_MOUSE	Rab5a;Rab5b	Ras-related protein Rab-5B	0	0	0	NaN	NaN	NaN	NaN	NaN	NaN	NaN	NaN	NaN	1	0.839616				0	0	0	0	NaN	NaN	NaN	NaN	NaN	NaN	NaN	NaN	NaN	NaN	NaN	NaN	NaN	NaN	1	1	1	1	1	1	1	1	1	1	1	1	1	0	1	0	1	0	0	0	1	0	0	0	0	0	0	0	0	0	0	0	0	1	0
P61027;Q9DD03	Q9DD03;P61027	RAB10_MOUSE;RAB13_MOUSE	Rab10;Rab13	Ras-related protein Rab-10	0	0	0	NaN	NaN	NaN	NaN	NaN	NaN	NaN	NaN	NaN	1	0.839694				0	0	0	0	NaN	NaN	NaN	NaN	NaN	NaN	NaN	NaN	NaN	NaN	NaN	NaN	NaN	NaN	1	1	1	1	1	1	1	1	1	1	1	0	1	1	1	0	1	0	1	1	1	0	0	0	0	0	0	0	0	0	0	0	0	1	0
P61080	P61080	UB2D1_MOUSE	Ube2d1	Ubiquitin-conjugating enzyme E2 D1	0	0	0	NaN	NaN	NaN	NaN	NaN	NaN	NaN	NaN	NaN	1	0.839773				0	0	0	0	NaN	NaN	NaN	NaN	NaN	NaN	NaN	NaN	NaN	NaN	NaN	NaN	NaN	NaN	1	1	1	1	1	1	1	1	1	1	1	0	0	0	1	0	0	0	0	0	0	0	0	0	0	0	0	0	0	0	0	0	0	0	0
P61080;P62838	P62838;P61080;P61079	UB2D1_MOUSE;UB2D2_MOUSE	Ube2d1;Ube2d2	Ubiquitin-conjugating enzyme E2 D1	0	0	0	NaN	NaN	NaN	NaN	NaN	NaN	NaN	NaN	NaN	1	0.83985				0	0	0	0	NaN	NaN	NaN	NaN	NaN	NaN	NaN	NaN	NaN	NaN	NaN	NaN	NaN	NaN	1	1	1	1	1	1	1	1	1	1	1	1	1	1	1	0	0	0	0	0	0	0	0	0	0	0	0	0	0	0	0	0	0	0	0
P61089;Q9CQ37	P61089;Q9CQ37	UBE2N_MOUSE;UBE2T_MOUSE	Ube2n;Ube2t	Ubiquitin-conjugating enzyme E2 N	0	0	0	NaN	NaN	NaN	NaN	NaN	NaN	NaN	NaN	NaN	1	0.840467				0	0	0	0	NaN	NaN	NaN	NaN	NaN	NaN	NaN	NaN	NaN	NaN	NaN	NaN	NaN	NaN	1	1	1	1	1	1	1	1	1	1	1	1	1	1	1	1	0	0	0	0	0	0	0	0	0	0	0	0	0	0	0	0	0	0	0
P61205	P61205	ARF3_MOUSE	Arf3	ADP-ribosylation factor 3	0	0	0	NaN	NaN	NaN	NaN	NaN	NaN	NaN	NaN	NaN	1	0.840156				0	0	0	0	NaN	NaN	NaN	NaN	NaN	NaN	NaN	NaN	NaN	NaN	NaN	NaN	NaN	NaN	1	1	1	1	0	1	0	0	1	1	1	0	1	1	1	0	0	0	0	1	0	0	0	0	0	0	0	0	0	0	0	0	0	0	0
P61205;P84078;P84084	P61205;P84084;P84078	ARF1_MOUSE;ARF3_MOUSE;ARF5_MOUSE	Arf1;Arf3;Arf5	ADP-ribosylation factor 3	0	0	0	NaN	NaN	NaN	NaN	NaN	NaN	NaN	NaN	NaN	1	0.840079				0	0	0	0	NaN	NaN	NaN	NaN	NaN	NaN	NaN	NaN	NaN	NaN	NaN	NaN	NaN	NaN	1	1	1	1	1	1	1	1	1	1	1	1	1	1	1	0	1	0	0	1	0	0	1	0	0	0	0	0	0	0	0	0	0	1	0
P61216	P61216	TAF13_MOUSE	Taf13	Transcription initiation factor TFIID subunit 13	0	0	0	NaN	NaN	NaN	NaN	NaN	NaN	NaN	NaN	NaN	1	0.840233				0	0	0	0	NaN	NaN	NaN	NaN	NaN	NaN	NaN	NaN	NaN	NaN	NaN	NaN	NaN	NaN	1	1	1	1	1	1	1	1	0	1	0	1	1	0	0	1	0	0	0	0	0	0	0	0	0	0	0	0	0	0	0	0	0	0	0
P61750;P84084	P84084;P61750	ARF4_MOUSE;ARF5_MOUSE	Arf4;Arf5	ADP-ribosylation factor 4	0	0	0	NaN	NaN	NaN	NaN	NaN	NaN	NaN	NaN	NaN	1	0.840311				0	0	0	0	NaN	NaN	NaN	NaN	NaN	NaN	NaN	NaN	NaN	NaN	NaN	NaN	NaN	NaN	1	1	1	1	1	1	1	1	1	1	1	1	1	1	1	0	1	0	0	1	0	0	0	0	0	0	0	0	0	0	0	0	0	1	0
P61957	P61957	SUMO2_MOUSE	Sumo2	Small ubiquitin-related modifier 2	0	0	0	NaN	NaN	NaN	NaN	NaN	NaN	NaN	NaN	NaN	1	0.839383				0	0	0	0	NaN	NaN	NaN	NaN	NaN	NaN	NaN	NaN	NaN	NaN	NaN	NaN	NaN	NaN	1	1	1	1	1	1	1	1	1	1	1	1	1	1	0	1	0	0	0	0	0	0	0	0	0	0	0	0	0	0	0	0	0	0	0
P61982;P68254;P68510;Q9CQV8	Q9CQV8;P61982;P68510;P68254	1433B_MOUSE;1433F_MOUSE;1433G_MOUSE;1433T_MOUSE	Ywhab;Ywhag;Ywhah;Ywhaq	14-3-3 protein gamma	0	0	0	NaN	NaN	NaN	NaN	NaN	NaN	NaN	NaN	NaN	1	0.838535				0	0	0	0	NaN	NaN	NaN	NaN	NaN	NaN	NaN	NaN	NaN	NaN	NaN	NaN	NaN	NaN	1	1	1	1	1	1	1	1	1	1	1	0	0	0	1	0	0	0	0	0	0	0	0	0	0	0	0	0	0	0	0	0	0	0	0
P61982;P68510	P61982;P68510	1433F_MOUSE;1433G_MOUSE	Ywhag;Ywhah	14-3-3 protein gamma	0	0	0	NaN	NaN	NaN	NaN	NaN	NaN	NaN	NaN	NaN	1	0.838613				0	0	0	0	NaN	NaN	NaN	NaN	NaN	NaN	NaN	NaN	NaN	NaN	NaN	NaN	NaN	NaN	1	1	1	1	1	1	1	1	1	1	1	1	1	1	1	0	0	0	0	0	0	0	0	0	0	0	0	0	0	0	0	0	0	0	0
P62046;Q3UMG5	Q3UMG5;P62046	LRCH1_MOUSE;LRCH2_MOUSE	Lrch1;Lrch2	Leucine-rich repeat and calponin homology domain-containing protein 1	0	0	0	NaN	NaN	NaN	NaN	NaN	NaN	NaN	NaN	NaN	1	0.838692				0	0	0	0	NaN	NaN	NaN	NaN	NaN	NaN	NaN	NaN	NaN	NaN	NaN	NaN	NaN	NaN	1	1	1	1	1	1	1	1	1	1	1	1	1	1	1	0	0	0	0	0	0	0	0	0	0	0	0	0	0	0	0	0	0	0	0
P62046;Q8BVU0	P62046;Q8BVU0	LRCH1_MOUSE;LRCH3_MOUSE	Lrch1;Lrch3	Leucine-rich repeat and calponin homology domain-containing protein 1	0	0	0	NaN	NaN	NaN	NaN	NaN	NaN	NaN	NaN	NaN	1	0.83877				0	0	0	0	NaN	NaN	NaN	NaN	NaN	NaN	NaN	NaN	NaN	NaN	NaN	NaN	NaN	NaN	1	1	1	1	1	1	1	1	0	0	0	0	0	0	1	0	0	0	0	0	0	0	0	0	0	0	0	0	0	0	0	0	0	0	0
P62137;P62141	P62137;P62141	PP1A_MOUSE;PP1B_MOUSE	Ppp1ca;Ppp1cb	Serine/threonine-protein phosphatase PP1-alpha catalytic subunit	0	0	0	NaN	NaN	NaN	NaN	NaN	NaN	NaN	NaN	NaN	1	0.838927				0	0	0	0	NaN	NaN	NaN	NaN	NaN	NaN	NaN	NaN	NaN	NaN	NaN	NaN	NaN	NaN	1	1	1	1	1	1	1	1	1	1	1	1	1	1	1	1	0	0	0	0	0	0	0	0	0	0	0	0	0	0	0	0	0	0	0
P62141;P63087	P62141;P63087	PP1B_MOUSE;PP1G_MOUSE	Ppp1cb;Ppp1cc	Serine/threonine-protein phosphatase PP1-beta catalytic subunit	0	0	0	NaN	NaN	NaN	NaN	NaN	NaN	NaN	NaN	NaN	1	0.839003				0	0	0	0	NaN	NaN	NaN	NaN	NaN	NaN	NaN	NaN	NaN	NaN	NaN	NaN	NaN	NaN	1	1	1	1	1	1	1	1	1	1	1	1	1	1	1	1	0	1	0	0	0	0	0	0	0	0	0	0	0	0	0	0	0	0	0
P62325	P62325	BTG1_MOUSE	Btg1	Protein BTG1	0	0	0	NaN	NaN	NaN	NaN	NaN	NaN	NaN	NaN	NaN	1	0.838226				0	0	0	0	NaN	NaN	NaN	NaN	NaN	NaN	NaN	NaN	NaN	NaN	NaN	NaN	NaN	NaN	0	1	1	0	0	0	1	1	1	1	1	0	0	0	0	0	0	0	0	0	0	0	0	0	0	1	0	0	0	0	0	0	0	0	0
P62492	P62492	RB11A_MOUSE	Rab11a	Ras-related protein Rab-11A	0	0	0	NaN	NaN	NaN	NaN	NaN	NaN	NaN	NaN	NaN	1	0.838303				0	0	0	0	NaN	NaN	NaN	NaN	NaN	NaN	NaN	NaN	NaN	NaN	NaN	NaN	NaN	NaN	1	1	1	1	1	1	1	1	1	1	1	0	1	1	0	0	1	0	0	0	1	0	0	0	0	0	0	0	0	0	0	0	0	1	0
P62500;Q9EQN3;Q9Z2S7	Q9Z2S7;E9Q7M2;P62500;Q9EQN3	T22D1_MOUSE;T22D3_MOUSE;T22D4_MOUSE	Tsc22d1;Tsc22d3;Tsc22d4	TSC22 domain family protein 1	0	0	0	NaN	NaN	NaN	NaN	NaN	NaN	NaN	NaN	NaN	1	0.838381				0	0	0	0	NaN	NaN	NaN	NaN	NaN	NaN	NaN	NaN	NaN	NaN	NaN	NaN	NaN	NaN	1	1	1	1	1	1	1	1	1	1	1	0	1	1	1	1	0	0	0	0	0	0	0	0	0	0	0	0	0	0	0	0	0	0	0
P62823;P63011	P63011;P62823	RAB3A_MOUSE;RAB3C_MOUSE	Rab3a;Rab3c	Ras-related protein Rab-3C	0	0	0	NaN	NaN	NaN	NaN	NaN	NaN	NaN	NaN	NaN	1	0.838458				0	0	0	0	NaN	NaN	NaN	NaN	NaN	NaN	NaN	NaN	NaN	NaN	NaN	NaN	NaN	NaN	1	1	1	0	1	1	1	1	1	1	1	0	0	0	1	0	1	0	0	0	0	1	1	0	0	0	0	0	0	0	0	0	0	1	0
P62823;Q9CZT8	Q9CZT8;P62823	RAB3B_MOUSE;RAB3C_MOUSE	Rab3b;Rab3c	Ras-related protein Rab-3C	0	0	0	NaN	NaN	NaN	NaN	NaN	NaN	NaN	NaN	NaN	1	0.839081				0	0	0	0	NaN	NaN	NaN	NaN	NaN	NaN	NaN	NaN	NaN	NaN	NaN	NaN	NaN	NaN	1	1	1	1	1	1	1	1	1	1	1	0	0	0	0	0	1	0	0	1	0	0	0	0	0	0	0	0	0	0	0	0	0	1	0
P62874;P62880;Q61011	P62874;Q61011;P62880	GBB1_MOUSE;GBB2_MOUSE;GBB3_MOUSE	Gnb1;Gnb2;Gnb3	Guanine nucleotide-binding protein G(I)/G(S)/G(T) subunit beta-1	0	0	0	NaN	NaN	NaN	NaN	NaN	NaN	NaN	NaN	NaN	1	0.839232				0	0	0	0	NaN	NaN	NaN	NaN	NaN	NaN	NaN	NaN	NaN	NaN	NaN	NaN	NaN	NaN	1	1	1	1	1	1	1	1	1	1	1	1	1	1	1	0	1	0	0	0	0	0	0	0	0	0	0	0	0	0	0	0	0	1	0
P62892	P62892	RL39_MOUSE	Rpl39	60S ribosomal protein L39	0	0	0	NaN	NaN	NaN	NaN	NaN	NaN	NaN	NaN	NaN	1	0.83931				0	0	0	0	NaN	NaN	NaN	NaN	NaN	NaN	NaN	NaN	NaN	NaN	NaN	NaN	NaN	NaN	1	1	1	1	1	1	1	1	1	1	1	1	1	1	1	0	0	0	0	0	0	0	0	0	0	0	0	0	0	0	0	0	0	0	0
P63024;P63044;Q62442	Q62442;P63044;P63024	VAMP1_MOUSE;VAMP2_MOUSE;VAMP3_MOUSE	Vamp1;Vamp2;Vamp3	Vesicle-associated membrane protein 3	0	0	0	NaN	NaN	NaN	NaN	NaN	NaN	NaN	NaN	NaN	1	0.841135				0	0	0	0	NaN	NaN	NaN	NaN	NaN	NaN	NaN	NaN	NaN	NaN	NaN	NaN	NaN	NaN	1	1	1	1	1	1	1	1	1	1	1	0	0	0	0	0	1	0	0	0	1	0	1	0	0	0	0	0	1	0	0	1	0	0	0
P63040	P63040	CPLX1_MOUSE	Cplx1	Complexin-1	0	0	0	NaN	NaN	NaN	NaN	NaN	NaN	NaN	NaN	NaN	1	0.840987				0	0	0	0	NaN	NaN	NaN	NaN	NaN	NaN	NaN	NaN	NaN	NaN	NaN	NaN	NaN	NaN	1	0	1	0	0	1	1	1	0	1	0	0	0	0	1	0	0	0	0	0	0	0	1	0	0	0	0	0	0	0	0	0	0	0	0
P63115	P63115	AAA1_MOUSE	Slc7a10	Asc-type amino acid transporter 1	0	0	0	NaN	NaN	NaN	NaN	NaN	NaN	NaN	NaN	NaN	1	0.841438				0	0	0	0	NaN	NaN	NaN	NaN	NaN	NaN	NaN	NaN	NaN	NaN	NaN	NaN	NaN	NaN	1	1	1	1	1	1	1	1	1	1	1	0	0	0	0	0	1	0	0	0	0	0	0	0	0	0	0	0	0	0	0	0	1	0	0
P63143	P63143	KCAB1_MOUSE	Kcnab1	Voltage-gated potassium channel subunit beta-1	0	0	0	NaN	NaN	NaN	NaN	NaN	NaN	NaN	NaN	NaN	1	0.841211				0	0	0	0	NaN	NaN	NaN	NaN	NaN	NaN	NaN	NaN	NaN	NaN	NaN	NaN	NaN	NaN	1	1	0	1	1	0	1	1	0	0	1	0	0	0	1	0	1	0	0	0	0	0	0	0	0	0	0	0	0	0	0	0	0	1	0
P63147;Q9Z255	P63147;Q9Z255	UBE2A_MOUSE;UBE2B_MOUSE	Ube2a;Ube2b	Ubiquitin-conjugating enzyme E2 B	0	0	0	NaN	NaN	NaN	NaN	NaN	NaN	NaN	NaN	NaN	1	0.841287				0	0	0	0	NaN	NaN	NaN	NaN	NaN	NaN	NaN	NaN	NaN	NaN	NaN	NaN	NaN	NaN	1	1	1	1	1	1	1	1	1	1	1	1	1	1	0	1	1	0	0	0	0	0	0	0	0	0	0	0	0	0	0	0	0	1	0
P63216	P63216	GBG3_MOUSE	Gng3	Guanine nucleotide-binding protein G(I)/G(S)/G(O) subunit gamma-3	0	0	0	NaN	NaN	NaN	NaN	NaN	NaN	NaN	NaN	NaN	1	0.840776				0	0	0	0	NaN	NaN	NaN	NaN	NaN	NaN	NaN	NaN	NaN	NaN	NaN	NaN	NaN	NaN	1	1	1	1	0	1	1	1	1	1	1	0	0	0	0	0	1	0	0	0	0	0	0	0	0	0	0	0	0	0	0	0	0	1	0
P63260	P63260	ACTG_MOUSE	Actg1	Actin, cytoplasmic 2	0	0	0	NaN	NaN	NaN	NaN	NaN	NaN	NaN	NaN	NaN	1	0.840853				0	0	0	0	NaN	NaN	NaN	NaN	NaN	NaN	NaN	NaN	NaN	NaN	NaN	NaN	NaN	NaN	1	1	1	1	1	1	1	1	1	1	1	1	1	1	1	0	0	0	0	0	0	0	0	0	0	0	0	0	0	0	0	0	0	0	0
P67984;Q9D7S7	P67984;Q9D7S7	RL22L_MOUSE;RL22_MOUSE	Rpl22;Rpl22l1	60S ribosomal protein L22	0	0	0	NaN	NaN	NaN	NaN	NaN	NaN	NaN	NaN	NaN	1	0.840917				0	0	0	0	NaN	NaN	NaN	NaN	NaN	NaN	NaN	NaN	NaN	NaN	NaN	NaN	NaN	NaN	0	0	1	1	0	0	0	1	1	1	1	1	1	1	1	0	0	0	0	0	0	0	0	0	0	0	0	0	0	0	0	0	0	0	0
P68372	P68372	TBB4B_MOUSE	Tubb4b	Tubulin beta-4B chain	0	0	0	NaN	NaN	NaN	NaN	NaN	NaN	NaN	NaN	NaN	1	0.886144				0	0	0	0	NaN	NaN	NaN	NaN	NaN	NaN	NaN	NaN	NaN	NaN	NaN	NaN	NaN	NaN	1	1	1	1	1	0	1	1	1	1	1	0	0	0	1	0	0	0	0	0	0	0	0	0	0	0	0	0	0	0	0	0	0	0	0
P68372;P99024	P99024;P68372	TBB4B_MOUSE;TBB5_MOUSE	Tubb4b;Tubb5	Tubulin beta-4B chain	0	0	0	NaN	NaN	NaN	NaN	NaN	NaN	NaN	NaN	NaN	1	0.88623				0	0	0	0	NaN	NaN	NaN	NaN	NaN	NaN	NaN	NaN	NaN	NaN	NaN	NaN	NaN	NaN	1	1	1	1	1	1	1	1	1	1	1	1	1	1	1	0	0	0	0	0	0	0	0	0	0	0	0	0	0	0	0	0	0	0	0
P68372;P99024;Q9D6F9;Q9ERD7	P99024;Q9D6F9;Q9ERD7;P68372	TBB3_MOUSE;TBB4A_MOUSE;TBB4B_MOUSE;TBB5_MOUSE	Tubb3;Tubb4a;Tubb4b;Tubb5	Tubulin beta-4B chain	0	0	0	NaN	NaN	NaN	NaN	NaN	NaN	NaN	NaN	NaN	1	0.886475				0	0	0	0	NaN	NaN	NaN	NaN	NaN	NaN	NaN	NaN	NaN	NaN	NaN	NaN	NaN	NaN	1	1	1	1	1	1	1	1	1	1	1	1	1	1	1	0	0	0	0	0	0	0	0	0	0	0	0	0	0	0	0	0	0	0	0
P68372;Q922F4;Q9D6F9;Q9ERD7	Q9D6F9;Q922F4;Q9ERD7;P68372	TBB3_MOUSE;TBB4A_MOUSE;TBB4B_MOUSE;TBB6_MOUSE	Tubb3;Tubb4a;Tubb4b;Tubb6	Tubulin beta-4B chain	0	0	0	NaN	NaN	NaN	NaN	NaN	NaN	NaN	NaN	NaN	1	0.886563				0	0	0	0	NaN	NaN	NaN	NaN	NaN	NaN	NaN	NaN	NaN	NaN	NaN	NaN	NaN	NaN	1	1	1	1	1	1	1	1	1	1	1	1	1	1	1	0	0	0	0	0	0	0	0	0	0	0	0	0	0	0	0	0	0	0	0
P69525	P69525	TMPS9_MOUSE	Tmprss9	Transmembrane protease serine 9	0	0	0	NaN	NaN	NaN	NaN	NaN	NaN	NaN	NaN	NaN	1	0.886393				0	0	0	0	NaN	NaN	NaN	NaN	NaN	NaN	NaN	NaN	NaN	NaN	NaN	NaN	NaN	NaN	1	1	1	1	1	1	1	1	0	1	1	1	1	1	0	0	1	0	0	0	0	0	0	0	0	0	0	1	0	1	0	0	0	0	1
P70124	P70124	SPB5_MOUSE	Serpinb5	Serpin B5	0	0	0	NaN	NaN	NaN	NaN	NaN	NaN	NaN	NaN	NaN	1	0.885811				0	0	0	0	NaN	NaN	NaN	NaN	NaN	NaN	NaN	NaN	NaN	NaN	NaN	NaN	NaN	NaN	1	0	0	1	1	1	1	1	0	0	0	0	0	0	0	0	0	0	0	0	0	0	0	0	1	0	0	0	0	0	0	0	0	0	1
P70175;Q811D0	P70175;Q91XM9;Q811D0	DLG1_MOUSE;DLG3_MOUSE	Dlg1;Dlg3	Disks large homolog 3	0	0	0	NaN	NaN	NaN	NaN	NaN	NaN	NaN	NaN	NaN	1	0.885727				0	0	0	0	NaN	NaN	NaN	NaN	NaN	NaN	NaN	NaN	NaN	NaN	NaN	NaN	NaN	NaN	0	0	0	0	0	0	0	0	0	0	0	1	1	1	1	0	1	0	1	0	0	0	1	0	0	0	0	0	0	0	0	0	0	1	0
P70187	P70187	MF14A_MOUSE	Mfsd14a	Hippocampus abundant transcript 1 protein	0	0	0	NaN	NaN	NaN	NaN	NaN	NaN	NaN	NaN	NaN	1	0.88547				0	0	0	0	NaN	NaN	NaN	NaN	NaN	NaN	NaN	NaN	NaN	NaN	NaN	NaN	NaN	NaN	1	1	1	1	1	0	1	1	1	1	1	0	1	1	0	0	1	0	0	0	0	0	0	0	0	0	0	0	0	0	0	0	1	0	1
P70188;Q8CCJ3	Q8CCJ3;P70188	KIFA3_MOUSE;UFL1_MOUSE	Kifap3;Ufl1	Kinesin-associated protein 3	0	0	0	NaN	NaN	NaN	NaN	NaN	NaN	NaN	NaN	NaN	1	0.885557				0	0	0	0	NaN	NaN	NaN	NaN	NaN	NaN	NaN	NaN	NaN	NaN	NaN	NaN	NaN	NaN	1	1	1	1	1	1	1	1	1	1	0	0	0	0	1	1	1	0	1	0	0	0	0	0	0	0	0	0	0	0	0	0	0	1	0
P70207;Q80UG2	P70207;Q80UG2	PLXA2_MOUSE;PLXA4_MOUSE	Plxna2;Plxna4	Plexin-A2	0	0	0	NaN	NaN	NaN	NaN	NaN	NaN	NaN	NaN	NaN	1	0.885975				0	0	0	0	NaN	NaN	NaN	NaN	NaN	NaN	NaN	NaN	NaN	NaN	NaN	NaN	NaN	NaN	1	1	1	1	1	1	1	1	1	1	1	1	1	1	0	0	1	0	0	0	0	0	0	0	0	0	0	0	1	0	0	0	0	0	1
P70232	P70232	NCHL1_MOUSE	Chl1	Neural cell adhesion molecule L1-like protein	0	0	0	NaN	NaN	NaN	NaN	NaN	NaN	NaN	NaN	NaN	1	0.885892				0	0	0	0	NaN	NaN	NaN	NaN	NaN	NaN	NaN	NaN	NaN	NaN	NaN	NaN	NaN	NaN	1	1	1	1	1	0	0	0	1	1	1	1	1	1	0	0	1	0	0	0	0	0	0	1	1	0	0	1	1	0	0	0	0	0	1
P70255;Q02780	P70255;Q02780	NFIA_MOUSE;NFIC_MOUSE	Nfia;Nfic	Nuclear factor 1 C-type	0	0	0	NaN	NaN	NaN	NaN	NaN	NaN	NaN	NaN	NaN	1	0.886644				0	0	0	0	NaN	NaN	NaN	NaN	NaN	NaN	NaN	NaN	NaN	NaN	NaN	NaN	NaN	NaN	1	1	1	1	1	1	1	1	1	1	0	1	1	1	0	1	0	0	0	0	0	0	0	0	0	0	0	0	0	0	0	0	0	0	0
P70257;Q02780	P70257;Q02780	NFIA_MOUSE;NFIX_MOUSE	Nfia;Nfix	Nuclear factor 1 X-type	0	0	0	NaN	NaN	NaN	NaN	NaN	NaN	NaN	NaN	NaN	1	0.887135				0	0	0	0	NaN	NaN	NaN	NaN	NaN	NaN	NaN	NaN	NaN	NaN	NaN	NaN	NaN	NaN	1	1	1	1	1	1	1	1	1	1	1	1	1	1	0	1	0	0	0	0	0	0	0	0	0	0	0	0	0	0	0	0	0	0	0
P70259	P70259	GP143_MOUSE	Gpr143	G-protein coupled receptor 143	0	0	0	NaN	NaN	NaN	NaN	NaN	NaN	NaN	NaN	NaN	1	0.887309				0	0	0	0	NaN	NaN	NaN	NaN	NaN	NaN	NaN	NaN	NaN	NaN	NaN	NaN	NaN	NaN	0	1	0	0	1	1	1	1	1	1	1	0	0	0	0	0	1	0	0	0	0	1	0	0	0	0	0	0	0	0	0	0	1	0	1
P70268;Q8BWW9;Q8K045	P70268;Q8BWW9;Q8K045	PKN1_MOUSE;PKN2_MOUSE;PKN3_MOUSE	Pkn1;Pkn2;Pkn3	Serine/threonine-protein kinase N1	0	0	0	NaN	NaN	NaN	NaN	NaN	NaN	NaN	NaN	NaN	1	0.887397				0	0	0	0	NaN	NaN	NaN	NaN	NaN	NaN	NaN	NaN	NaN	NaN	NaN	NaN	NaN	NaN	1	1	1	1	1	1	1	1	1	1	1	1	1	1	1	1	1	0	0	0	1	0	0	0	0	0	0	0	0	0	0	0	0	1	0
P70277	P70277	SIA7B_MOUSE	St6galnac2	Alpha-N-acetylgalactosaminide alpha-2,6-sialyltransferase 2	0	0	0	NaN	NaN	NaN	NaN	NaN	NaN	NaN	NaN	NaN	1	0.887222				0	0	0	0	NaN	NaN	NaN	NaN	NaN	NaN	NaN	NaN	NaN	NaN	NaN	NaN	NaN	NaN	1	1	1	1	1	1	1	1	0	0	0	1	0	1	0	0	1	0	0	1	0	0	0	0	0	0	0	1	0	1	0	0	0	0	1
P70281	P70281	SYCP3_MOUSE	Sycp3	Synaptonemal complex protein 3	0	0	0	NaN	NaN	NaN	NaN	NaN	NaN	NaN	NaN	NaN	1	0.887052				0	0	0	0	NaN	NaN	NaN	NaN	NaN	NaN	NaN	NaN	NaN	NaN	NaN	NaN	NaN	NaN	0	1	1	0	0	1	0	1	0	1	1	1	1	1	0	1	0	0	0	0	0	0	0	0	0	0	0	0	0	0	0	0	0	0	0
P70302;P83093	P70302;P83093	STIM1_MOUSE;STIM2_MOUSE	Stim1;Stim2	Stromal interaction molecule 1	0	0	0	NaN	NaN	NaN	NaN	NaN	NaN	NaN	NaN	NaN	1	0.887567				0	0	0	0	NaN	NaN	NaN	NaN	NaN	NaN	NaN	NaN	NaN	NaN	NaN	NaN	NaN	NaN	1	1	1	1	1	1	1	1	1	1	1	0	0	0	1	0	1	0	1	0	0	0	0	0	0	0	0	0	1	0	0	0	0	0	1
P70408	P70408	CAD10_MOUSE	Cdh10	Cadherin-10	0	0	0	NaN	NaN	NaN	NaN	NaN	NaN	NaN	NaN	NaN	1	0.886719				0	0	0	0	NaN	NaN	NaN	NaN	NaN	NaN	NaN	NaN	NaN	NaN	NaN	NaN	NaN	NaN	1	1	1	1	1	1	1	1	1	1	1	0	0	0	0	0	1	0	0	0	0	0	0	0	0	0	0	1	1	0	0	0	0	0	1
P70419;Q8C7U7	P70419;Q8C7U7	GALT3_MOUSE;GALT6_MOUSE	Galnt3;Galnt6	Polypeptide N-acetylgalactosaminyltransferase 3	0	0	0	NaN	NaN	NaN	NaN	NaN	NaN	NaN	NaN	NaN	1	0.886883				0	0	0	0	NaN	NaN	NaN	NaN	NaN	NaN	NaN	NaN	NaN	NaN	NaN	NaN	NaN	NaN	1	1	1	1	1	1	1	1	1	1	1	0	0	0	0	0	1	0	0	1	0	0	0	0	0	0	0	0	0	1	0	0	0	0	1
P70704;P98200	P70704;P98200	AT8A1_MOUSE;AT8A2_MOUSE	Atp8a1;Atp8a2	Phospholipid-transporting ATPase IA	0	0	0	NaN	NaN	NaN	NaN	NaN	NaN	NaN	NaN	NaN	1	0.883967				0	0	0	0	NaN	NaN	NaN	NaN	NaN	NaN	NaN	NaN	NaN	NaN	NaN	NaN	NaN	NaN	1	1	1	1	1	1	1	1	1	1	1	0	0	0	0	0	1	0	1	1	1	0	0	0	0	0	0	0	0	0	0	0	1	0	0
P79457	P79457	UTY_MOUSE	Uty	Histone demethylase UTY	0	0	0	NaN	NaN	NaN	NaN	NaN	NaN	NaN	NaN	NaN	1	0.884052				0	0	0	0	NaN	NaN	NaN	NaN	NaN	NaN	NaN	NaN	NaN	NaN	NaN	NaN	NaN	NaN	1	1	1	0	0	1	1	0	0	0	1	0	1	0	0	1	0	0	0	0	0	0	0	0	0	0	0	0	0	0	0	0	0	0	0
P82347	P82347	SGCD_MOUSE	Sgcd	Delta-sarcoglycan	0	0	0	NaN	NaN	NaN	NaN	NaN	NaN	NaN	NaN	NaN	1	0.884391				0	0	0	0	NaN	NaN	NaN	NaN	NaN	NaN	NaN	NaN	NaN	NaN	NaN	NaN	NaN	NaN	0	0	0	0	0	0	0	0	0	0	0	1	1	1	1	0	1	0	0	0	0	0	0	0	0	0	0	1	0	1	0	0	0	0	1
P84075;Q91X97	Q91X97;P84075	HPCA_MOUSE;NCALD_MOUSE	Hpca;Ncald	Neuron-specific calcium-binding protein hippocalcin	0	0	0	NaN	NaN	NaN	NaN	NaN	NaN	NaN	NaN	NaN	1	0.883471				0	0	0	0	NaN	NaN	NaN	NaN	NaN	NaN	NaN	NaN	NaN	NaN	NaN	NaN	NaN	NaN	1	1	1	1	1	1	1	1	1	1	1	1	1	1	1	0	1	0	0	0	0	0	0	0	0	0	0	0	0	0	0	0	0	1	0
P84104;Q8BL97	P84104;Q8BL97	SRSF3_MOUSE;SRSF7_MOUSE	Srsf3;Srsf7	Serine/arginine-rich splicing factor 3	0	0	0	NaN	NaN	NaN	NaN	NaN	NaN	NaN	NaN	NaN	1	0.883643				0	0	0	0	NaN	NaN	NaN	NaN	NaN	NaN	NaN	NaN	NaN	NaN	NaN	NaN	NaN	NaN	1	1	1	1	1	1	1	1	1	1	1	1	1	1	1	1	0	0	0	0	0	0	0	0	0	0	0	0	0	0	0	0	0	0	0
P97371;P97372	P97371;P97372	PSME1_MOUSE;PSME2_MOUSE	Psme1;Psme2	Proteasome activator complex subunit 1	0	0	0	NaN	NaN	NaN	NaN	NaN	NaN	NaN	NaN	NaN	1	0.884873				0	0	0	0	NaN	NaN	NaN	NaN	NaN	NaN	NaN	NaN	NaN	NaN	NaN	NaN	NaN	NaN	1	1	1	1	1	1	1	1	1	1	1	1	1	1	0	0	0	0	0	0	0	0	0	0	0	1	0	0	0	0	0	0	0	0	0
P97379;P97855	P97379;P97855	G3BP1_MOUSE;G3BP2_MOUSE	G3bp1;G3bp2	Ras GTPase-activating protein-binding protein 2	0	0	0	NaN	NaN	NaN	NaN	NaN	NaN	NaN	NaN	NaN	1	0.884791				0	0	0	0	NaN	NaN	NaN	NaN	NaN	NaN	NaN	NaN	NaN	NaN	NaN	NaN	NaN	NaN	1	1	1	1	1	1	1	1	1	1	1	1	1	1	1	1	0	0	0	0	0	0	0	0	0	0	0	0	0	0	0	0	0	0	0
P97425;P97426	P97426;Q923L6;P97425	ECP1_MOUSE;ECP2_MOUSE	Ear1;Ear2	Eosinophil cationic protein 2	0	0	0	NaN	NaN	NaN	NaN	NaN	NaN	NaN	NaN	NaN	1	0.885211				0	0	0	0	NaN	NaN	NaN	NaN	NaN	NaN	NaN	NaN	NaN	NaN	NaN	NaN	NaN	NaN	0	0	0	1	0	0	1	1	1	1	1	0	0	0	0	0	0	0	0	0	0	0	0	0	0	1	0	0	0	0	0	0	0	0	1
P97427;Q62188	P97427;Q62188	DPYL1_MOUSE;DPYL3_MOUSE	Crmp1;Dpysl3	Dihydropyrimidinase-related protein 1	0	0	0	NaN	NaN	NaN	NaN	NaN	NaN	NaN	NaN	NaN	1	0.885385				0	0	0	0	NaN	NaN	NaN	NaN	NaN	NaN	NaN	NaN	NaN	NaN	NaN	NaN	NaN	NaN	1	1	1	1	1	1	1	1	1	1	1	1	1	1	1	0	0	0	0	0	0	0	0	0	0	0	0	0	0	0	0	0	0	0	0
P97432	P97432	NBR1_MOUSE	Nbr1	Next to BRCA1 gene 1 protein	0	0	0	NaN	NaN	NaN	NaN	NaN	NaN	NaN	NaN	NaN	1	0.885045				0	0	0	0	NaN	NaN	NaN	NaN	NaN	NaN	NaN	NaN	NaN	NaN	NaN	NaN	NaN	NaN	1	1	0	1	0	0	0	1	1	1	1	1	1	1	1	0	0	0	0	0	0	1	0	0	0	0	0	0	0	0	0	0	0	0	0
P97434;Q99KW3	Q99KW3;P97434	MPRIP_MOUSE;TARA_MOUSE	Mprip;Triobp	Myosin phosphatase Rho-interacting protein	0	0	0	NaN	NaN	NaN	NaN	NaN	NaN	NaN	NaN	NaN	1	0.884957				0	0	0	0	NaN	NaN	NaN	NaN	NaN	NaN	NaN	NaN	NaN	NaN	NaN	NaN	NaN	NaN	1	1	1	0	0	0	0	0	1	1	1	1	1	1	1	1	0	0	0	0	0	0	0	0	0	0	0	0	0	0	0	0	0	0	0
P97792	P97792	CXAR_MOUSE	Cxadr	Coxsackievirus and adenovirus receptor homolog	0	0	0	NaN	NaN	NaN	NaN	NaN	NaN	NaN	NaN	NaN	1	0.888324				0	0	0	0	NaN	NaN	NaN	NaN	NaN	NaN	NaN	NaN	NaN	NaN	NaN	NaN	NaN	NaN	0	0	0	0	1	0	0	0	0	0	0	0	1	1	0	0	1	0	0	0	0	0	0	0	1	0	0	1	1	0	0	0	0	0	1
P97863;Q02780	Q02780;P97863	NFIA_MOUSE;NFIB_MOUSE	Nfia;Nfib	Nuclear factor 1 B-type	0	0	0	NaN	NaN	NaN	NaN	NaN	NaN	NaN	NaN	NaN	1	0.89256				0	0	0	0	NaN	NaN	NaN	NaN	NaN	NaN	NaN	NaN	NaN	NaN	NaN	NaN	NaN	NaN	1	1	1	1	1	1	1	1	0	0	1	0	0	0	0	1	0	0	0	0	0	0	0	0	0	0	0	0	0	0	0	0	0	0	0
P97946	P97946	VEGFD_MOUSE	Vegfd	Vascular endothelial growth factor D	0	0	0	NaN	NaN	NaN	NaN	NaN	NaN	NaN	NaN	NaN	1	0.892894				0	0	0	0	NaN	NaN	NaN	NaN	NaN	NaN	NaN	NaN	NaN	NaN	NaN	NaN	NaN	NaN	0	0	0	0	0	0	0	0	0	0	0	1	1	1	0	0	0	0	0	0	0	0	0	0	1	0	0	0	0	0	0	0	0	0	1
P98083;Q8BMC3	P98083;Q8BMC3	SHC1_MOUSE;SHC2_MOUSE	Shc1;Shc2	SHC-transforming protein 1	0	0	0	NaN	NaN	NaN	NaN	NaN	NaN	NaN	NaN	NaN	1	0.892721				0	0	0	0	NaN	NaN	NaN	NaN	NaN	NaN	NaN	NaN	NaN	NaN	NaN	NaN	NaN	NaN	1	1	1	1	1	1	1	1	1	1	1	1	1	1	1	0	0	1	0	0	0	0	0	0	0	0	0	0	0	0	0	0	0	0	0
P98191;Q99L43	P98191;Q99L43	CDS1_MOUSE;CDS2_MOUSE	Cds1;Cds2	Phosphatidate cytidylyltransferase 1	0	0	0	NaN	NaN	NaN	NaN	NaN	NaN	NaN	NaN	NaN	1	0.892474				0	0	0	0	NaN	NaN	NaN	NaN	NaN	NaN	NaN	NaN	NaN	NaN	NaN	NaN	NaN	NaN	1	1	1	1	1	1	1	1	1	1	1	1	1	1	0	0	1	0	1	0	0	0	0	0	0	0	0	0	0	0	0	0	1	0	0
P98197;Q9QZW0	Q9QZW0;P98197	AT11A_MOUSE;AT11C_MOUSE	Atp11a;Atp11c	Phospholipid-transporting ATPase IH	0	0	0	NaN	NaN	NaN	NaN	NaN	NaN	NaN	NaN	NaN	1	0.891778				0	0	0	0	NaN	NaN	NaN	NaN	NaN	NaN	NaN	NaN	NaN	NaN	NaN	NaN	NaN	NaN	1	1	0	1	1	1	1	1	0	0	0	0	0	0	0	0	1	0	1	0	1	0	0	0	0	0	0	0	0	0	0	0	1	0	0
Q00896	Q00896	A1AT3_MOUSE	Serpina1c	Alpha-1-antitrypsin 1-3	0	0	0	NaN	NaN	NaN	NaN	NaN	NaN	NaN	NaN	NaN	1	0.892386				0	0	0	0	NaN	NaN	NaN	NaN	NaN	NaN	NaN	NaN	NaN	NaN	NaN	NaN	NaN	NaN	0	0	0	0	0	0	0	0	1	0	0	0	0	1	0	0	0	0	0	0	0	0	0	0	1	0	0	0	0	0	0	0	0	0	1
Q00993;Q60805	Q00993;Q60805	MERTK_MOUSE;UFO_MOUSE	Axl;Mertk	Tyrosine-protein kinase receptor UFO	0	0	0	NaN	NaN	NaN	NaN	NaN	NaN	NaN	NaN	NaN	1	0.892038				0	0	0	0	NaN	NaN	NaN	NaN	NaN	NaN	NaN	NaN	NaN	NaN	NaN	NaN	NaN	NaN	1	1	1	1	1	1	1	1	1	1	1	1	1	1	0	0	1	0	0	0	0	0	0	0	0	0	0	0	1	0	0	0	0	0	1
Q01097	Q01097	NMDE2_MOUSE	Grin2b	Glutamate receptor ionotropic, NMDA 2B	0	0	0	NaN	NaN	NaN	NaN	NaN	NaN	NaN	NaN	NaN	1	0.892215				0	0	0	0	NaN	NaN	NaN	NaN	NaN	NaN	NaN	NaN	NaN	NaN	NaN	NaN	NaN	NaN	0	0	0	0	0	0	1	1	1	1	0	0	0	0	1	0	1	0	0	0	1	1	1	0	0	0	0	0	0	0	0	0	1	0	1
Q01776	Q01776	GNRHR_MOUSE	Gnrhr	Gonadotropin-releasing hormone receptor	0	0	0	NaN	NaN	NaN	NaN	NaN	NaN	NaN	NaN	NaN	1	0.893666				0	0	0	0	NaN	NaN	NaN	NaN	NaN	NaN	NaN	NaN	NaN	NaN	NaN	NaN	NaN	NaN	1	1	1	1	1	1	1	1	0	1	0	0	0	1	0	0	1	0	0	0	0	0	0	0	0	0	0	0	0	0	0	0	1	0	1
Q01815	Q01815	CAC1C_MOUSE	Cacna1c	Voltage-dependent L-type calcium channel subunit alpha-1C	0	0	0	NaN	NaN	NaN	NaN	NaN	NaN	NaN	NaN	NaN	1	0.893755				0	0	0	0	NaN	NaN	NaN	NaN	NaN	NaN	NaN	NaN	NaN	NaN	NaN	NaN	NaN	NaN	0	0	0	0	0	0	0	0	0	0	0	1	1	0	0	0	1	0	0	0	0	0	1	0	0	0	0	0	0	0	0	0	1	0	1
Q01853;Q9DBY8	Q01853;Q9DBY8	NVL_MOUSE;TERA_MOUSE	Nvl;Vcp	Transitional endoplasmic reticulum ATPase	0	0	0	NaN	NaN	NaN	NaN	NaN	NaN	NaN	NaN	NaN	1	0.893843				0	0	0	0	NaN	NaN	NaN	NaN	NaN	NaN	NaN	NaN	NaN	NaN	NaN	NaN	NaN	NaN	0	0	0	0	0	0	0	0	0	1	0	0	1	0	1	1	0	0	1	0	0	0	0	0	0	0	0	0	0	0	0	0	0	0	0
Q03059	Q03059	CLAT_MOUSE	Chat	Choline O-acetyltransferase	0	0	0	NaN	NaN	NaN	NaN	NaN	NaN	NaN	NaN	NaN	1	0.894099				0	0	0	0	NaN	NaN	NaN	NaN	NaN	NaN	NaN	NaN	NaN	NaN	NaN	NaN	NaN	NaN	1	1	1	1	1	1	1	1	1	1	1	1	1	1	0	0	0	0	0	0	0	0	0	0	0	1	0	0	0	0	0	0	0	0	0
Q03141;Q05512;Q8CIP4	Q8VHJ5;Q03141;Q8CIP4;Q05512	MARK2_MOUSE;MARK3_MOUSE;MARK4_MOUSE	Mark2;Mark3;Mark4	MAP/microtubule affinity-regulating kinase 3	0	0	0	NaN	NaN	NaN	NaN	NaN	NaN	NaN	NaN	NaN	1	0.893578				0	0	0	0	NaN	NaN	NaN	NaN	NaN	NaN	NaN	NaN	NaN	NaN	NaN	NaN	NaN	NaN	1	1	1	1	1	1	1	1	1	1	1	0	1	1	1	0	1	0	0	0	0	0	0	0	0	0	0	0	0	0	0	0	0	1	0
Q03347;Q08775	Q03347;Q08775	RUNX1_MOUSE;RUNX2_MOUSE	Runx1;Runx2	Runt-related transcription factor 1	0	0	0	NaN	NaN	NaN	NaN	NaN	NaN	NaN	NaN	NaN	1	0.893069				0	0	0	0	NaN	NaN	NaN	NaN	NaN	NaN	NaN	NaN	NaN	NaN	NaN	NaN	NaN	NaN	0	0	0	0	0	1	0	0	1	0	0	1	1	1	0	1	0	0	0	0	0	0	0	0	0	0	0	0	0	0	0	0	0	0	0
Q03401	Q03401	CRIS1_MOUSE	Crisp1	Cysteine-rich secretory protein 1	0	0	0	NaN	NaN	NaN	NaN	NaN	NaN	NaN	NaN	NaN	1	0.893157				0	0	0	0	NaN	NaN	NaN	NaN	NaN	NaN	NaN	NaN	NaN	NaN	NaN	NaN	NaN	NaN	1	1	1	1	1	1	1	1	1	1	1	1	1	1	0	0	0	0	0	0	0	0	0	0	0	1	0	0	0	0	0	0	0	0	1
Q03402	Q03402	CRIS3_MOUSE	Crisp3	Cysteine-rich secretory protein 3	0	0	0	NaN	NaN	NaN	NaN	NaN	NaN	NaN	NaN	NaN	1	0.893244				0	0	0	0	NaN	NaN	NaN	NaN	NaN	NaN	NaN	NaN	NaN	NaN	NaN	NaN	NaN	NaN	1	1	1	1	1	1	1	1	0	1	0	0	0	0	0	0	0	0	0	0	0	0	0	0	0	1	0	0	0	0	0	0	0	0	1
Q03734	Q03734	SPA3M_MOUSE	Serpina3m	Serine protease inhibitor A3M	0	0	0	NaN	NaN	NaN	NaN	NaN	NaN	NaN	NaN	NaN	1	0.89349				0	0	0	0	NaN	NaN	NaN	NaN	NaN	NaN	NaN	NaN	NaN	NaN	NaN	NaN	NaN	NaN	0	0	0	0	0	0	0	1	1	1	1	1	1	1	0	0	0	0	0	0	0	0	0	0	1	0	0	0	0	0	0	0	0	0	1
Q03734;Q91WP6	Q6P4P1;D3Z451;Q03734;Q91WP6	SPA3M_MOUSE;SPA3N_MOUSE	Serpina3m;Serpina3n	Serine protease inhibitor A3M	0	0	0	NaN	NaN	NaN	NaN	NaN	NaN	NaN	NaN	NaN	1	0.893323				0	0	0	0	NaN	NaN	NaN	NaN	NaN	NaN	NaN	NaN	NaN	NaN	NaN	NaN	NaN	NaN	0	0	0	0	0	0	1	1	1	1	0	0	1	0	0	0	0	0	0	0	0	0	0	0	1	0	0	0	0	0	0	0	0	0	1
Q04211	Q04211	BTG2_MOUSE	Btg2	Protein BTG2	0	0	0	NaN	NaN	NaN	NaN	NaN	NaN	NaN	NaN	NaN	1	0.893411				0	0	0	0	NaN	NaN	NaN	NaN	NaN	NaN	NaN	NaN	NaN	NaN	NaN	NaN	NaN	NaN	0	0	0	0	1	1	0	0	1	1	1	0	0	0	0	0	0	0	0	0	0	0	0	0	0	1	0	0	0	0	0	0	0	0	0
Q05A62	Q05A62	DNAL1_MOUSE	Dnal1	Dynein axonemal light chain 1	0	0	0	NaN	NaN	NaN	NaN	NaN	NaN	NaN	NaN	NaN	1	0.888584				0	0	0	0	NaN	NaN	NaN	NaN	NaN	NaN	NaN	NaN	NaN	NaN	NaN	NaN	NaN	NaN	0	0	0	0	0	0	0	0	0	0	0	1	1	1	1	0	0	0	0	0	0	0	0	0	0	0	0	0	0	0	0	0	0	0	0
Q05BC3;Q3UMY5;Q5SQM0	Q3UMY5;Q05BC3;Q5SQM0;Q8BQM8	EMAL1_MOUSE;EMAL4_MOUSE;EMAL6_MOUSE	Eml1;Eml4;Eml6	Echinoderm microtubule-associated protein-like 1	0	0	0	NaN	NaN	NaN	NaN	NaN	NaN	NaN	NaN	NaN	1	0.888672				0	0	0	0	NaN	NaN	NaN	NaN	NaN	NaN	NaN	NaN	NaN	NaN	NaN	NaN	NaN	NaN	1	1	1	1	1	1	1	1	1	1	1	0	0	1	1	0	0	0	0	0	0	0	0	0	0	0	0	0	0	0	0	0	0	0	0
Q05D44;Q8CB96	Q8CB96;Q05D44	IF2P_MOUSE;RASF4_MOUSE	Eif5b;Rassf4	Eukaryotic translation initiation factor 5B	0	0	0	NaN	NaN	NaN	NaN	NaN	NaN	NaN	NaN	NaN	1	0.88876				0	0	0	0	NaN	NaN	NaN	NaN	NaN	NaN	NaN	NaN	NaN	NaN	NaN	NaN	NaN	NaN	1	1	1	0	1	1	0	1	1	1	1	1	1	1	1	0	0	0	0	0	0	0	0	0	0	0	0	0	0	0	0	0	0	0	0
Q06186	Q06186	HBEGF_MOUSE	Hbegf	Proheparin-binding EGF-like growth factor	0	0	0	NaN	NaN	NaN	NaN	NaN	NaN	NaN	NaN	NaN	1	0.889276				0	0	0	0	NaN	NaN	NaN	NaN	NaN	NaN	NaN	NaN	NaN	NaN	NaN	NaN	NaN	NaN	0	0	0	0	0	0	0	0	0	0	0	1	1	1	0	0	1	0	0	0	0	0	0	0	1	0	0	1	1	0	0	0	0	0	1
Q07133	Q07133	H1T_MOUSE	H1-6	Histone H1t	0	0	0	NaN	NaN	NaN	NaN	NaN	NaN	NaN	NaN	NaN	1	0.889104				0	0	0	0	NaN	NaN	NaN	NaN	NaN	NaN	NaN	NaN	NaN	NaN	NaN	NaN	NaN	NaN	0	0	0	0	0	0	1	1	0	1	1	0	0	0	0	1	0	0	0	0	0	0	0	0	0	0	0	0	0	0	0	0	0	0	0
Q08093;Q9DAW9	Q9DAW9;Q08093	CNN2_MOUSE;CNN3_MOUSE	Cnn2;Cnn3	Calponin-2	0	0	0	NaN	NaN	NaN	NaN	NaN	NaN	NaN	NaN	NaN	1	0.887809				0	0	0	0	NaN	NaN	NaN	NaN	NaN	NaN	NaN	NaN	NaN	NaN	NaN	NaN	NaN	NaN	1	1	1	1	1	1	1	1	1	1	1	1	1	1	0	0	0	0	0	0	0	0	0	0	0	1	0	0	0	0	0	0	0	0	0
Q08775;Q64131	Q64131;Q08775	RUNX2_MOUSE;RUNX3_MOUSE	Runx2;Runx3	Runt-related transcription factor 2	0	0	0	NaN	NaN	NaN	NaN	NaN	NaN	NaN	NaN	NaN	1	0.887985				0	0	0	0	NaN	NaN	NaN	NaN	NaN	NaN	NaN	NaN	NaN	NaN	NaN	NaN	NaN	NaN	1	0	0	0	0	0	1	1	1	1	1	1	1	1	1	1	0	0	0	0	0	0	0	0	0	0	0	0	0	0	0	0	0	0	0
Q0P557	Q0P557	MIEAP_MOUSE	Spata18	Mitochondria-eating protein	0	0	0	NaN	NaN	NaN	NaN	NaN	NaN	NaN	NaN	NaN	1	0.889534				0	0	0	0	NaN	NaN	NaN	NaN	NaN	NaN	NaN	NaN	NaN	NaN	NaN	NaN	NaN	NaN	1	1	0	0	1	1	0	0	0	0	0	0	0	0	1	0	1	1	0	0	0	0	0	0	0	0	0	0	0	0	0	0	0	1	0
Q0PHV7	Q0PHV7	DACT3_MOUSE	Dact3	Dapper homolog 3	0	0	0	NaN	NaN	NaN	NaN	NaN	NaN	NaN	NaN	NaN	1	0.890829				0	0	0	0	NaN	NaN	NaN	NaN	NaN	NaN	NaN	NaN	NaN	NaN	NaN	NaN	NaN	NaN	0	0	0	0	0	0	0	0	0	0	0	1	1	0	0	0	0	0	0	0	0	0	0	0	0	1	0	0	0	0	0	0	0	0	0
Q0VBD2	Q0VBD2	MCM10_MOUSE	Mcm10	Protein MCM10 homolog	0	0	0	NaN	NaN	NaN	NaN	NaN	NaN	NaN	NaN	NaN	1	0.890746				0	0	0	0	NaN	NaN	NaN	NaN	NaN	NaN	NaN	NaN	NaN	NaN	NaN	NaN	NaN	NaN	1	0	0	0	0	0	0	0	0	0	0	1	1	1	0	1	0	0	0	0	0	0	0	0	0	0	0	0	0	0	0	0	0	0	0
Q0VBF8	Q0VBF8	STUM_MOUSE	Stum	Protein stum homolog	0	0	0	NaN	NaN	NaN	NaN	NaN	NaN	NaN	NaN	NaN	1	0.89057				0	0	0	0	NaN	NaN	NaN	NaN	NaN	NaN	NaN	NaN	NaN	NaN	NaN	NaN	NaN	NaN	1	1	1	1	1	1	1	1	1	1	1	0	0	0	0	0	1	0	0	0	0	0	0	0	0	0	0	0	0	0	0	0	1	0	0
Q0VBL1	Q0VBL1	TIGD2_MOUSE	Tigd2	Tigger transposable element-derived protein 2	0	0	0	NaN	NaN	NaN	NaN	NaN	NaN	NaN	NaN	NaN	1	0.890659				0	0	0	0	NaN	NaN	NaN	NaN	NaN	NaN	NaN	NaN	NaN	NaN	NaN	NaN	NaN	NaN	0	1	1	1	0	1	1	1	1	1	1	0	0	0	0	1	0	0	0	0	0	0	0	0	0	0	0	0	0	0	0	0	0	0	0
Q0VEJ0	Q0VEJ0	CEP76_MOUSE	Cep76	Centrosomal protein of 76 kDa	0	0	0	NaN	NaN	NaN	NaN	NaN	NaN	NaN	NaN	NaN	1	0.890913				0	0	0	0	NaN	NaN	NaN	NaN	NaN	NaN	NaN	NaN	NaN	NaN	NaN	NaN	NaN	NaN	1	1	1	1	1	1	1	1	1	1	1	0	0	1	1	0	0	0	0	0	0	0	0	0	0	0	0	0	0	0	0	0	0	0	0
Q0VG49	Q0VG49	CO061_MOUSE		Uncharacterized protein C15orf61 homolog	0	0	0	NaN	NaN	NaN	NaN	NaN	NaN	NaN	NaN	NaN	1	0.891351				0	0	0	0	NaN	NaN	NaN	NaN	NaN	NaN	NaN	NaN	NaN	NaN	NaN	NaN	NaN	NaN	1	0	0	1	1	0	0	0	0	0	0	1	1	1	0	0	0	0	0	0	0	0	0	0	1	0	0	0	0	0	0	0	0	0	0
Q149C2	Q149C2	MIPT3_MOUSE	Traf3ip1	TRAF3-interacting protein 1	0	0	0	NaN	NaN	NaN	NaN	NaN	NaN	NaN	NaN	NaN	1	0.891615				0	0	0	0	NaN	NaN	NaN	NaN	NaN	NaN	NaN	NaN	NaN	NaN	NaN	NaN	NaN	NaN	0	0	1	0	0	1	0	0	0	1	1	1	1	1	1	0	0	0	0	0	0	0	0	0	0	0	0	0	0	0	0	0	0	0	0
Q149R9	Q149R9	LPAR5_MOUSE	Lpar5	Lysophosphatidic acid receptor 5	0	0	0	NaN	NaN	NaN	NaN	NaN	NaN	NaN	NaN	NaN	1	0.89109				0	0	0	0	NaN	NaN	NaN	NaN	NaN	NaN	NaN	NaN	NaN	NaN	NaN	NaN	NaN	NaN	1	1	1	1	1	1	1	1	1	1	0	0	0	0	0	0	1	0	0	0	0	0	0	0	0	0	0	0	0	0	0	0	1	0	1
Q14AZ4	Q14AZ4	Q14AZ4_MOUSE	Oas1f	2'-5' oligoadenylate synthetase 1F	0	0	0	NaN	NaN	NaN	NaN	NaN	NaN	NaN	NaN	NaN	1	0.891175				0	0	0	0	NaN	NaN	NaN	NaN	NaN	NaN	NaN	NaN	NaN	NaN	NaN	NaN	NaN	NaN	1	1	1	0	1	1	1	1	0	1	0	0	0	0	0	0	0	0	0	0	0	0	0	0	0	1	0	0	0	0	0	0	0	0	0
Q14BI1	Q14BI1	Q14BI1_MOUSE	Slc24a2	Slc24a2 protein	0	0	0	NaN	NaN	NaN	NaN	NaN	NaN	NaN	NaN	NaN	1	0.890483				0	0	0	0	NaN	NaN	NaN	NaN	NaN	NaN	NaN	NaN	NaN	NaN	NaN	NaN	NaN	NaN	1	0	0	0	0	0	1	0	1	1	1	0	0	0	0	0	0	0	0	0	0	0	0	0	0	1	0	0	0	0	0	0	0	0	0
Q14BI2;Q9QYS2	Q14BI2;Q9QYS2	GRM2_MOUSE;GRM3_MOUSE	Grm2;Grm3	Metabotropic glutamate receptor 2	0	0	0	NaN	NaN	NaN	NaN	NaN	NaN	NaN	NaN	NaN	1	0.889703				0	0	0	0	NaN	NaN	NaN	NaN	NaN	NaN	NaN	NaN	NaN	NaN	NaN	NaN	NaN	NaN	1	1	0	0	0	0	1	1	1	1	0	0	0	0	0	0	1	0	0	0	0	0	1	0	0	0	0	0	0	0	0	0	1	0	1
Q14DI0	Q14DI0	Q14DI0_MOUSE	Gm49359	Predicted gene, 49359	0	0	0	NaN	NaN	NaN	NaN	NaN	NaN	NaN	NaN	NaN	1	0.889791				0	0	0	0	NaN	NaN	NaN	NaN	NaN	NaN	NaN	NaN	NaN	NaN	NaN	NaN	NaN	NaN	1	1	1	1	0	1	1	0	1	0	1	0	0	0	0	0	0	0	0	0	0	0	0	0	0	1	0	0	0	0	0	0	0	0	0
Q14DL3	Q14DL3	LRIQ3_MOUSE	Lrriq3	Leucine-rich repeat and IQ domain-containing protein 3	0	0	0	NaN	NaN	NaN	NaN	NaN	NaN	NaN	NaN	NaN	1	0.889879				0	0	0	0	NaN	NaN	NaN	NaN	NaN	NaN	NaN	NaN	NaN	NaN	NaN	NaN	NaN	NaN	1	1	1	1	0	1	0	0	1	1	1	0	0	0	0	0	0	0	0	0	0	0	0	0	0	1	0	0	0	0	0	0	0	0	0
Q14DQ1	Q14DQ1	F219B_MOUSE	Fam219b	Protein FAM219B	0	0	0	NaN	NaN	NaN	NaN	NaN	NaN	NaN	NaN	NaN	1	0.889967				0	0	0	0	NaN	NaN	NaN	NaN	NaN	NaN	NaN	NaN	NaN	NaN	NaN	NaN	NaN	NaN	0	0	0	0	0	0	0	0	1	1	1	1	1	1	0	0	0	0	0	0	0	0	0	0	0	1	0	0	0	0	0	0	0	0	0
Q1EG27	Q1EG27	MYO3B_MOUSE	Myo3b	Myosin-IIIb	0	0	0	NaN	NaN	NaN	NaN	NaN	NaN	NaN	NaN	NaN	1	0.890054				0	0	0	0	NaN	NaN	NaN	NaN	NaN	NaN	NaN	NaN	NaN	NaN	NaN	NaN	NaN	NaN	0	0	1	1	1	0	1	1	0	0	0	0	0	0	1	0	0	0	0	0	0	0	0	0	0	0	0	0	0	0	0	0	0	0	0
Q2YFS1	Q2YFS1	PILB2_MOUSE	Pilrb2	Paired immunoglobulin-like type 2 receptor beta-2	0	0	0	NaN	NaN	NaN	NaN	NaN	NaN	NaN	NaN	NaN	1	0.890307				0	0	0	0	NaN	NaN	NaN	NaN	NaN	NaN	NaN	NaN	NaN	NaN	NaN	NaN	NaN	NaN	0	0	0	0	0	0	1	1	1	1	1	0	0	0	0	0	1	0	0	0	0	0	0	0	0	0	0	1	1	0	0	0	0	0	1
Q32NY4;Q69ZF7	Q69ZF7;Q32NY4	CNNM3_MOUSE;CNNM4_MOUSE	Cnnm3;Cnnm4	Metal transporter CNNM3	0	0	0	NaN	NaN	NaN	NaN	NaN	NaN	NaN	NaN	NaN	1	0.874523				0	0	0	0	NaN	NaN	NaN	NaN	NaN	NaN	NaN	NaN	NaN	NaN	NaN	NaN	NaN	NaN	1	1	1	1	1	1	1	1	1	1	1	1	1	1	0	0	1	0	0	0	0	0	0	0	0	0	0	0	0	0	0	0	1	0	1
Q3MI48	Q3MI48	JSPR1_MOUSE	Jsrp1	Junctional sarcoplasmic reticulum protein 1	0	0	0	NaN	NaN	NaN	NaN	NaN	NaN	NaN	NaN	NaN	1	0.874692				0	0	0	0	NaN	NaN	NaN	NaN	NaN	NaN	NaN	NaN	NaN	NaN	NaN	NaN	NaN	NaN	1	0	1	1	1	1	0	0	1	0	0	0	0	0	0	0	1	0	1	0	0	0	0	0	0	0	0	0	0	0	0	0	0	1	0
Q3T9X0	Q3T9X0	GTR9_MOUSE	Slc2a9	Solute carrier family 2, facilitated glucose transporter member 9	0	0	0	NaN	NaN	NaN	NaN	NaN	NaN	NaN	NaN	NaN	1	0.874274				0	0	0	0	NaN	NaN	NaN	NaN	NaN	NaN	NaN	NaN	NaN	NaN	NaN	NaN	NaN	NaN	1	1	1	1	1	1	1	1	1	1	1	0	0	0	0	0	1	0	0	0	0	0	0	0	0	0	0	0	0	0	0	0	1	0	1
Q3TA38	Q3TA38	T120B_MOUSE	Tmem120b	Transmembrane protein 120B	0	0	0	NaN	NaN	NaN	NaN	NaN	NaN	NaN	NaN	NaN	1	0.87436				0	0	0	0	NaN	NaN	NaN	NaN	NaN	NaN	NaN	NaN	NaN	NaN	NaN	NaN	NaN	NaN	0	0	0	0	1	0	1	1	1	1	1	1	1	1	0	1	1	0	0	0	0	0	0	0	0	0	0	0	0	0	0	0	1	0	0
Q3TMV7	Q3TMV7	PYRD1_MOUSE	Pyroxd1	Pyridine nucleotide-disulfide oxidoreductase domain-containing protein 1	0	0	0	NaN	NaN	NaN	NaN	NaN	NaN	NaN	NaN	NaN	1	0.874031				0	0	0	0	NaN	NaN	NaN	NaN	NaN	NaN	NaN	NaN	NaN	NaN	NaN	NaN	NaN	NaN	0	0	0	0	0	0	0	0	1	0	0	1	0	1	1	1	0	0	0	0	0	0	0	0	0	0	0	0	0	0	0	0	0	0	0
Q3TN34;Q8BGT6	Q3TN34;Q8BGT6	MILK1_MOUSE;MILK2_MOUSE	Micall1;Micall2	MICAL-like protein 2	0	0	0	NaN	NaN	NaN	NaN	NaN	NaN	NaN	NaN	NaN	1	0.874113				0	0	0	0	NaN	NaN	NaN	NaN	NaN	NaN	NaN	NaN	NaN	NaN	NaN	NaN	NaN	NaN	0	0	0	0	0	0	0	1	0	1	0	1	1	1	1	0	1	0	0	0	1	0	0	0	0	0	0	0	0	0	0	0	0	1	0
Q3TQF0	Q3TQF0	FBX31_MOUSE	Fbxo31	F-box only protein 31	0	0	0	NaN	NaN	NaN	NaN	NaN	NaN	NaN	NaN	NaN	1	0.875665				0	0	0	0	NaN	NaN	NaN	NaN	NaN	NaN	NaN	NaN	NaN	NaN	NaN	NaN	NaN	NaN	1	1	1	0	1	1	0	0	1	1	1	1	1	1	0	0	0	0	0	0	0	0	0	0	0	1	0	0	0	0	0	0	0	0	0
Q3TUD9	Q3TUD9	TMM18_MOUSE	Tmem18	Transmembrane protein 18	0	0	0	NaN	NaN	NaN	NaN	NaN	NaN	NaN	NaN	NaN	1	0.875584				0	0	0	0	NaN	NaN	NaN	NaN	NaN	NaN	NaN	NaN	NaN	NaN	NaN	NaN	NaN	NaN	1	1	1	1	1	1	1	1	1	1	1	0	0	0	1	1	1	0	0	0	0	0	0	0	0	0	0	0	0	0	0	0	1	0	0
Q3TW96;Q6P549	Q6P549;Q3TW96	SHIP2_MOUSE;UAP1L_MOUSE	Inppl1;Uap1l1	UDP-N-acetylhexosamine pyrophosphorylase-like protein 1	0	0	0	NaN	NaN	NaN	NaN	NaN	NaN	NaN	NaN	NaN	1	0.875413				0	0	0	0	NaN	NaN	NaN	NaN	NaN	NaN	NaN	NaN	NaN	NaN	NaN	NaN	NaN	NaN	1	1	1	1	1	1	1	1	1	1	1	0	0	0	1	1	1	0	0	0	0	0	0	0	0	0	0	0	0	0	0	0	0	1	0
Q3TW96;Q91YN5	Q3TW96;Q91YN5	UAP1L_MOUSE;UAP1_MOUSE	Uap1;Uap1l1	UDP-N-acetylhexosamine pyrophosphorylase-like protein 1	0	0	0	NaN	NaN	NaN	NaN	NaN	NaN	NaN	NaN	NaN	1	0.875499				0	0	0	0	NaN	NaN	NaN	NaN	NaN	NaN	NaN	NaN	NaN	NaN	NaN	NaN	NaN	NaN	1	1	1	1	1	1	1	1	1	1	1	0	1	1	1	0	0	0	0	0	0	0	0	0	0	0	0	0	0	0	0	0	0	0	0
Q3TWL2;Q9CZX7	Q9CZX7;Q3TWL2	PP4P1_MOUSE;PP4P2_MOUSE	Pip4p1;Pip4p2	Type 1 phosphatidylinositol 4,5-bisphosphate 4-phosphatase	0	0	0	NaN	NaN	NaN	NaN	NaN	NaN	NaN	NaN	NaN	1	0.87592				0	0	0	0	NaN	NaN	NaN	NaN	NaN	NaN	NaN	NaN	NaN	NaN	NaN	NaN	NaN	NaN	1	1	1	1	1	1	1	1	1	1	1	1	1	1	0	0	1	0	0	0	1	1	0	0	0	0	0	0	0	0	0	0	1	0	0
Q3TZA2	Q3TZA2	CDKL4_MOUSE	Cdkl4	Cyclin-dependent kinase-like 4	0	0	0	NaN	NaN	NaN	NaN	NaN	NaN	NaN	NaN	NaN	1	0.874838				0	0	0	0	NaN	NaN	NaN	NaN	NaN	NaN	NaN	NaN	NaN	NaN	NaN	NaN	NaN	NaN	1	0	0	1	0	0	0	0	0	0	0	0	0	0	1	0	0	0	0	0	0	0	0	0	0	0	0	0	0	0	0	0	0	0	0
Q3U1D0	Q3U1D0	LINES_MOUSE	Lins1	Protein Lines homolog 1	0	0	0	NaN	NaN	NaN	NaN	NaN	NaN	NaN	NaN	NaN	1	0.875253				0	0	0	0	NaN	NaN	NaN	NaN	NaN	NaN	NaN	NaN	NaN	NaN	NaN	NaN	NaN	NaN	0	0	0	0	0	0	1	0	0	1	0	1	1	1	0	0	0	0	0	0	0	0	0	0	0	1	0	0	0	0	0	0	0	0	0
Q3U1J1	Q3U1J1	TFPT_MOUSE	Tfpt	TCF3 fusion partner homolog	0	0	0	NaN	NaN	NaN	NaN	NaN	NaN	NaN	NaN	NaN	1	0.875334				0	0	0	0	NaN	NaN	NaN	NaN	NaN	NaN	NaN	NaN	NaN	NaN	NaN	NaN	NaN	NaN	1	1	1	1	1	1	1	1	0	1	1	0	0	0	0	1	0	0	0	0	0	0	0	0	0	0	0	0	0	0	0	0	0	0	0
Q3U214;Q811L6	Q811L6;Q9R1L5;Q3U214	MAST3_MOUSE;MAST4_MOUSE	Mast3;Mast4	Microtubule-associated serine/threonine-protein kinase 3	0	0	0	NaN	NaN	NaN	NaN	NaN	NaN	NaN	NaN	NaN	1	0.875168				0	0	0	0	NaN	NaN	NaN	NaN	NaN	NaN	NaN	NaN	NaN	NaN	NaN	NaN	NaN	NaN	1	1	0	1	1	1	1	0	1	1	1	1	1	1	1	0	0	0	0	0	0	0	0	0	0	0	0	0	0	0	0	0	0	0	0
Q3U276	Q3U276	SDHF1_MOUSE	Sdhaf1	Succinate dehydrogenase assembly factor 1, mitochondrial	0	0	0	NaN	NaN	NaN	NaN	NaN	NaN	NaN	NaN	NaN	1	0.875003				0	0	0	0	NaN	NaN	NaN	NaN	NaN	NaN	NaN	NaN	NaN	NaN	NaN	NaN	NaN	NaN	1	1	1	1	1	1	1	1	1	1	1	1	1	1	0	0	0	1	0	0	0	0	0	0	0	0	0	0	0	0	0	0	0	0	0
Q3U481	Q3U481	MFS12_MOUSE	Mfsd12	Major facilitator superfamily domain-containing protein 12	0	0	0	NaN	NaN	NaN	NaN	NaN	NaN	NaN	NaN	NaN	1	0.871994				0	0	0	0	NaN	NaN	NaN	NaN	NaN	NaN	NaN	NaN	NaN	NaN	NaN	NaN	NaN	NaN	1	1	1	1	1	1	1	1	1	1	1	0	0	0	0	0	1	0	0	0	0	1	0	0	0	0	0	0	0	0	0	0	1	0	0
Q3U5C8	Q3U5C8	ARHGG_MOUSE	Arhgef16	Rho guanine nucleotide exchange factor 16	0	0	0	NaN	NaN	NaN	NaN	NaN	NaN	NaN	NaN	NaN	1	0.872077				0	0	0	0	NaN	NaN	NaN	NaN	NaN	NaN	NaN	NaN	NaN	NaN	NaN	NaN	NaN	NaN	0	1	1	1	1	1	1	1	1	1	0	0	0	0	1	0	0	0	0	0	0	0	0	0	0	0	0	0	0	0	0	0	0	0	0
Q3U827	Q3U827	RN180_MOUSE	Rnf180	E3 ubiquitin-protein ligase RNF180	0	0	0	NaN	NaN	NaN	NaN	NaN	NaN	NaN	NaN	NaN	1	0.872654				0	0	0	0	NaN	NaN	NaN	NaN	NaN	NaN	NaN	NaN	NaN	NaN	NaN	NaN	NaN	NaN	1	1	1	1	1	1	1	1	1	1	1	0	0	0	0	1	1	0	1	0	0	0	0	0	0	0	0	1	0	0	0	0	0	0	0
Q3U9F6	Q3U9F6	RN166_MOUSE	Rnf166	E3 ubiquitin-protein ligase RNF166	0	0	0	NaN	NaN	NaN	NaN	NaN	NaN	NaN	NaN	NaN	1	0.872323				0	0	0	0	NaN	NaN	NaN	NaN	NaN	NaN	NaN	NaN	NaN	NaN	NaN	NaN	NaN	NaN	1	1	1	1	1	1	1	0	1	1	1	0	1	1	1	0	0	0	0	0	0	0	0	0	0	0	0	0	0	0	0	0	0	0	0
Q3U9N9	Q3U9N9	MOT10_MOUSE	Slc16a10	Monocarboxylate transporter 10	0	0	0	NaN	NaN	NaN	NaN	NaN	NaN	NaN	NaN	NaN	1	0.872404				0	0	0	0	NaN	NaN	NaN	NaN	NaN	NaN	NaN	NaN	NaN	NaN	NaN	NaN	NaN	NaN	0	0	0	0	0	0	1	1	1	1	1	0	1	0	0	0	1	0	0	0	0	0	0	0	0	0	0	0	0	0	0	0	1	0	0
Q3UD82	Q3UD82	PARP8_MOUSE	Parp8	Protein mono-ADP-ribosyltransferase PARP8	0	0	0	NaN	NaN	NaN	NaN	NaN	NaN	NaN	NaN	NaN	1	0.871844				0	0	0	0	NaN	NaN	NaN	NaN	NaN	NaN	NaN	NaN	NaN	NaN	NaN	NaN	NaN	NaN	0	0	0	0	0	0	0	0	0	0	0	1	1	1	0	0	0	0	0	0	0	0	0	0	0	1	0	0	0	0	0	0	0	0	0
Q3UF25	Q3UF25	STIMA_MOUSE	Stimate	Store-operated calcium entry regulator STIMATE	0	0	0	NaN	NaN	NaN	NaN	NaN	NaN	NaN	NaN	NaN	1	0.87168				0	0	0	0	NaN	NaN	NaN	NaN	NaN	NaN	NaN	NaN	NaN	NaN	NaN	NaN	NaN	NaN	1	1	1	1	1	1	1	1	0	1	1	0	1	1	0	0	1	0	1	0	0	0	0	0	0	0	0	0	0	0	0	0	1	0	0
Q3UH66;Q80XP9	Q80XP9;Q3UH66	WNK2_MOUSE;WNK3_MOUSE	Wnk2;Wnk3	Serine/threonine-protein kinase WNK2	0	0	0	NaN	NaN	NaN	NaN	NaN	NaN	NaN	NaN	NaN	1	0.873469				0	0	0	0	NaN	NaN	NaN	NaN	NaN	NaN	NaN	NaN	NaN	NaN	NaN	NaN	NaN	NaN	0	0	1	0	1	0	0	1	1	0	1	1	0	1	1	0	1	0	0	0	0	0	0	0	0	0	0	0	0	0	0	0	0	1	0
Q3UHC0;Q3UHK8	Q3UHC0;Q3UHK8	TNR6A_MOUSE;TNR6C_MOUSE	Tnrc6a;Tnrc6c	Trinucleotide repeat-containing gene 6C protein	0	0	0	NaN	NaN	NaN	NaN	NaN	NaN	NaN	NaN	NaN	1	0.873134				0	0	0	0	NaN	NaN	NaN	NaN	NaN	NaN	NaN	NaN	NaN	NaN	NaN	NaN	NaN	NaN	1	1	1	1	1	1	1	1	1	1	1	1	0	1	1	0	0	0	0	0	0	0	0	0	0	0	0	0	0	0	0	0	0	0	0
Q3UHF3	Q3UHF3	MIER3_MOUSE	Mier3	Mesoderm induction early response protein 3	0	0	0	NaN	NaN	NaN	NaN	NaN	NaN	NaN	NaN	NaN	1	0.873218				0	0	0	0	NaN	NaN	NaN	NaN	NaN	NaN	NaN	NaN	NaN	NaN	NaN	NaN	NaN	NaN	1	1	1	1	0	0	0	1	0	0	0	0	0	0	0	1	0	0	0	0	0	0	0	0	0	0	0	0	0	0	0	0	0	0	0
Q3UHH2	Q3UHH2	S22AN_MOUSE	Slc22a23	Solute carrier family 22 member 23	0	0	0	NaN	NaN	NaN	NaN	NaN	NaN	NaN	NaN	NaN	1	0.873387				0	0	0	0	NaN	NaN	NaN	NaN	NaN	NaN	NaN	NaN	NaN	NaN	NaN	NaN	NaN	NaN	0	0	0	0	0	0	0	0	0	0	0	1	1	1	0	0	1	0	0	0	0	0	0	0	0	0	0	0	0	0	0	0	1	0	1
Q3UHQ6;Q8BL99	Q3UHQ6;Q8BL99	DOP1_MOUSE;DOP2_MOUSE	Dop1a;Dop1b	Protein dopey-2	0	0	0	NaN	NaN	NaN	NaN	NaN	NaN	NaN	NaN	NaN	1	0.873626				0	0	0	0	NaN	NaN	NaN	NaN	NaN	NaN	NaN	NaN	NaN	NaN	NaN	NaN	NaN	NaN	1	1	1	1	1	1	1	1	1	1	1	0	0	0	0	0	1	0	0	1	1	0	0	0	0	0	0	0	0	0	0	0	0	1	0
Q3UIA2;Q5SSM3	Q3UIA2;Q5SSM3	RHG17_MOUSE;RHG44_MOUSE	Arhgap17;Arhgap44	Rho GTPase-activating protein 17	0	0	0	NaN	NaN	NaN	NaN	NaN	NaN	NaN	NaN	NaN	1	0.873793				0	0	0	0	NaN	NaN	NaN	NaN	NaN	NaN	NaN	NaN	NaN	NaN	NaN	NaN	NaN	NaN	0	0	0	0	0	0	1	1	0	0	1	0	0	0	1	0	1	0	0	0	1	0	1	0	0	0	0	0	0	0	0	0	0	1	0
Q3UJZ3	Q3UJZ3	ARMC7_MOUSE	Armc7	Armadillo repeat-containing protein 7	0	0	0	NaN	NaN	NaN	NaN	NaN	NaN	NaN	NaN	NaN	1	0.87282				0	0	0	0	NaN	NaN	NaN	NaN	NaN	NaN	NaN	NaN	NaN	NaN	NaN	NaN	NaN	NaN	1	1	1	1	1	1	0	1	0	1	0	0	0	1	0	0	0	0	0	0	0	0	0	0	0	1	0	0	0	0	0	0	0	0	0
Q3UL36;Q8CIS0	Q3UL36;Q8CIS0	ARGL1_MOUSE;CAR11_MOUSE	Arglu1;Card11	Arginine and glutamate-rich protein 1	0	0	0	NaN	NaN	NaN	NaN	NaN	NaN	NaN	NaN	NaN	1	0.872892				0	0	0	0	NaN	NaN	NaN	NaN	NaN	NaN	NaN	NaN	NaN	NaN	NaN	NaN	NaN	NaN	1	1	1	1	1	1	1	1	1	1	1	1	1	1	1	0	1	0	0	0	0	0	0	0	0	0	0	0	0	0	0	0	0	1	0
Q3UMG5;Q8BVU0	Q3UMG5;Q8BVU0	LRCH2_MOUSE;LRCH3_MOUSE	Lrch2;Lrch3	Leucine-rich repeat and calponin homology domain-containing protein 2	0	0	0	NaN	NaN	NaN	NaN	NaN	NaN	NaN	NaN	NaN	1	0.872973				0	0	0	0	NaN	NaN	NaN	NaN	NaN	NaN	NaN	NaN	NaN	NaN	NaN	NaN	NaN	NaN	1	1	0	0	0	1	1	1	1	1	1	1	1	1	1	0	0	0	0	0	0	0	0	0	0	0	0	0	0	0	0	0	0	0	0
Q3UMU9;Q9JMG7	Q3UMU9;Q9JMG7	HDGR2_MOUSE;HDGR3_MOUSE	Hdgfl2;Hdgfl3	Hepatoma-derived growth factor-related protein 2	0	0	0	NaN	NaN	NaN	NaN	NaN	NaN	NaN	NaN	NaN	1	0.876078				0	0	0	0	NaN	NaN	NaN	NaN	NaN	NaN	NaN	NaN	NaN	NaN	NaN	NaN	NaN	NaN	1	1	1	1	1	1	1	1	1	1	1	1	1	1	1	1	0	0	0	0	0	0	0	0	0	0	0	0	0	0	0	0	0	0	0
Q3UN90	Q3UN90	LYRM9_MOUSE	Lyrm9	LYR motif-containing protein 9	0	0	0	NaN	NaN	NaN	NaN	NaN	NaN	NaN	NaN	NaN	1	0.880686				0	0	0	0	NaN	NaN	NaN	NaN	NaN	NaN	NaN	NaN	NaN	NaN	NaN	NaN	NaN	NaN	1	1	1	0	1	0	0	1	0	0	0	1	1	1	0	0	0	0	0	0	0	0	0	0	0	1	0	0	0	0	0	0	0	0	0
Q3UPE3	Q3UPE3	RMI2_MOUSE	Rmi2	RecQ-mediated genome instability protein 2	0	0	0	NaN	NaN	NaN	NaN	NaN	NaN	NaN	NaN	NaN	1	0.880772				0	0	0	0	NaN	NaN	NaN	NaN	NaN	NaN	NaN	NaN	NaN	NaN	NaN	NaN	NaN	NaN	0	0	1	0	0	0	1	0	1	0	0	1	1	1	0	1	0	0	0	0	0	0	0	0	0	0	0	0	0	0	0	0	0	0	0
Q3UQS2	Q3UQS2	LSME1_MOUSE	Lsmem1	Leucine-rich single-pass membrane protein 1	0	0	0	NaN	NaN	NaN	NaN	NaN	NaN	NaN	NaN	NaN	1	0.881186				0	0	0	0	NaN	NaN	NaN	NaN	NaN	NaN	NaN	NaN	NaN	NaN	NaN	NaN	NaN	NaN	0	0	0	0	1	1	1	1	1	0	1	0	0	0	0	0	1	0	0	0	0	0	0	0	0	0	0	1	0	0	0	0	0	0	0
Q3URK3	Q3URK3	TET1_MOUSE	Tet1	Methylcytosine dioxygenase TET1	0	0	0	NaN	NaN	NaN	NaN	NaN	NaN	NaN	NaN	NaN	1	0.880934				0	0	0	0	NaN	NaN	NaN	NaN	NaN	NaN	NaN	NaN	NaN	NaN	NaN	NaN	NaN	NaN	1	1	1	1	1	1	1	1	0	0	0	0	0	0	0	1	0	0	0	0	0	0	0	0	0	0	0	0	0	0	0	0	0	0	1
Q3UTH8;Q5DU57	Q3UTH8;Q5DU57;Q7TNR9	ARHG9_MOUSE;SPT13_MOUSE	Arhgef9;Spata13	Rho guanine nucleotide exchange factor 9	0	0	0	NaN	NaN	NaN	NaN	NaN	NaN	NaN	NaN	NaN	1	0.881104				0	0	0	0	NaN	NaN	NaN	NaN	NaN	NaN	NaN	NaN	NaN	NaN	NaN	NaN	NaN	NaN	1	1	1	1	1	1	1	1	1	1	1	1	1	1	1	0	1	0	0	0	0	0	1	0	0	0	0	0	0	0	0	0	0	1	0
Q3UTJ2;Q62417	Q3UTJ2;Q62417	SRBS1_MOUSE;SRBS2_MOUSE	Sorbs1;Sorbs2	Sorbin and SH3 domain-containing protein 2	0	0	0	NaN	NaN	NaN	NaN	NaN	NaN	NaN	NaN	NaN	1	0.880849				0	0	0	0	NaN	NaN	NaN	NaN	NaN	NaN	NaN	NaN	NaN	NaN	NaN	NaN	NaN	NaN	1	1	1	1	1	1	0	1	0	0	0	0	0	0	1	1	1	0	0	0	0	0	0	0	0	0	0	0	0	0	0	0	0	1	1
Q3UV16	Q3UV16	IPIL2_MOUSE	Itpripl2	Inositol 1,4,5-trisphosphate receptor-interacting protein-like 2	0	0	0	NaN	NaN	NaN	NaN	NaN	NaN	NaN	NaN	NaN	1	0.879925				0	0	0	0	NaN	NaN	NaN	NaN	NaN	NaN	NaN	NaN	NaN	NaN	NaN	NaN	NaN	NaN	1	1	1	1	1	0	1	1	1	1	1	1	1	1	0	0	1	0	0	0	0	0	0	0	0	0	0	1	1	0	0	0	0	0	0
Q3UVY5	Q3UVY5	PCX4_MOUSE	Pcnx4	Pecanex-like protein 4	0	0	0	NaN	NaN	NaN	NaN	NaN	NaN	NaN	NaN	NaN	1	0.879588				0	0	0	0	NaN	NaN	NaN	NaN	NaN	NaN	NaN	NaN	NaN	NaN	NaN	NaN	NaN	NaN	1	1	1	1	1	1	1	1	1	1	1	0	0	0	0	0	1	0	0	0	0	0	0	0	0	0	0	0	0	0	0	0	1	0	1
Q3UW68	Q3UW68	CAN13_MOUSE	Capn13	Calpain-13	0	0	0	NaN	NaN	NaN	NaN	NaN	NaN	NaN	NaN	NaN	1	0.879673				0	0	0	0	NaN	NaN	NaN	NaN	NaN	NaN	NaN	NaN	NaN	NaN	NaN	NaN	NaN	NaN	1	1	1	1	1	1	1	1	1	1	1	0	1	1	0	0	0	0	0	0	0	0	0	0	0	1	0	0	0	0	0	0	0	0	0
Q3UX10	Q3UX10	TBAL3_MOUSE	Tubal3	Tubulin alpha chain-like 3	0	0	0	NaN	NaN	NaN	NaN	NaN	NaN	NaN	NaN	NaN	1	0.879757				0	0	0	0	NaN	NaN	NaN	NaN	NaN	NaN	NaN	NaN	NaN	NaN	NaN	NaN	NaN	NaN	1	1	1	1	1	1	1	1	1	1	1	1	1	1	1	0	0	0	0	0	0	0	0	0	0	0	0	0	0	0	0	0	0	0	0
Q3UXZ9;Q80Y84	Q80Y84;Q3UXZ9	KDM5A_MOUSE;KDM5B_MOUSE	Kdm5a;Kdm5b	Lysine-specific demethylase 5A	0	0	0	NaN	NaN	NaN	NaN	NaN	NaN	NaN	NaN	NaN	1	0.880009				0	0	0	0	NaN	NaN	NaN	NaN	NaN	NaN	NaN	NaN	NaN	NaN	NaN	NaN	NaN	NaN	1	1	1	1	1	1	1	1	1	1	1	1	1	1	0	1	0	0	0	0	0	0	0	0	0	0	0	0	0	0	0	0	0	0	0
Q3UYC0;Q8BU27	Q3UYC0;Q8BU27	PPM1H_MOUSE;PPM1M_MOUSE	Ppm1h;Ppm1m	Protein phosphatase 1H	0	0	0	NaN	NaN	NaN	NaN	NaN	NaN	NaN	NaN	NaN	1	0.880608				0	0	0	0	NaN	NaN	NaN	NaN	NaN	NaN	NaN	NaN	NaN	NaN	NaN	NaN	NaN	NaN	1	1	1	1	1	1	1	1	1	1	1	0	0	0	1	1	0	0	0	0	0	0	0	0	0	0	0	0	0	0	0	0	0	0	0
Q3UZ39;Q91WK0	Q3UZ39;Q91WK0	LRRF1_MOUSE;LRRF2_MOUSE	Lrrfip1;Lrrfip2	Leucine-rich repeat flightless-interacting protein 1	0	0	0	NaN	NaN	NaN	NaN	NaN	NaN	NaN	NaN	NaN	1	0.880523				0	0	0	0	NaN	NaN	NaN	NaN	NaN	NaN	NaN	NaN	NaN	NaN	NaN	NaN	NaN	NaN	1	1	1	1	1	1	1	1	1	1	1	1	1	1	1	1	0	0	0	0	0	0	0	0	0	0	0	0	0	0	0	0	0	0	0
Q3UZP4	Q3UZP4	SVIP_MOUSE	Svip	Small VCP/p97-interacting protein	0	0	0	NaN	NaN	NaN	NaN	NaN	NaN	NaN	NaN	NaN	1	0.880182				0	0	0	0	NaN	NaN	NaN	NaN	NaN	NaN	NaN	NaN	NaN	NaN	NaN	NaN	NaN	NaN	1	1	1	0	1	0	1	0	1	1	0	0	0	0	0	0	1	0	1	1	0	0	0	0	0	0	0	0	0	0	0	0	0	1	0
Q3UZW7	Q3UZW7	EF2KT_MOUSE	Eef2kmt	Protein-lysine N-methyltransferase EEF2KMT	0	0	0	NaN	NaN	NaN	NaN	NaN	NaN	NaN	NaN	NaN	1	0.880268				0	0	0	0	NaN	NaN	NaN	NaN	NaN	NaN	NaN	NaN	NaN	NaN	NaN	NaN	NaN	NaN	1	1	1	1	1	1	1	1	1	1	1	0	1	1	1	0	0	0	0	0	0	0	0	0	0	0	0	0	0	0	0	0	0	0	0
Q3V0K9;Q61233	Q3V0K9;Q61233	PLSI_MOUSE;PLSL_MOUSE	Lcp1;Pls1	Plastin-1	0	0	0	NaN	NaN	NaN	NaN	NaN	NaN	NaN	NaN	NaN	1	0.882367				0	0	0	0	NaN	NaN	NaN	NaN	NaN	NaN	NaN	NaN	NaN	NaN	NaN	NaN	NaN	NaN	1	1	1	1	1	1	1	1	1	1	1	0	0	0	1	0	1	0	0	0	0	0	0	0	0	0	0	0	0	0	0	0	0	1	0
Q3V0K9;Q61233;Q99K51	Q3V0K9;Q61233;Q99K51	PLSI_MOUSE;PLSL_MOUSE;PLST_MOUSE	Lcp1;Pls1;Pls3	Plastin-1	0	0	0	NaN	NaN	NaN	NaN	NaN	NaN	NaN	NaN	NaN	1	0.882451				0	0	0	0	NaN	NaN	NaN	NaN	NaN	NaN	NaN	NaN	NaN	NaN	NaN	NaN	NaN	NaN	1	1	1	1	1	1	1	1	1	1	1	1	1	1	1	0	1	0	0	0	0	0	0	0	0	0	0	0	0	0	0	0	0	1	0
Q3V1F1	Q3V1F1	Q3V1F1_MOUSE	Cyp4f37	Cytochrome P450, family 4, subfamily f, polypeptide 37	0	0	0	NaN	NaN	NaN	NaN	NaN	NaN	NaN	NaN	NaN	1	0.882623				0	0	0	0	NaN	NaN	NaN	NaN	NaN	NaN	NaN	NaN	NaN	NaN	NaN	NaN	NaN	NaN	1	1	1	1	1	0	0	1	1	1	0	0	1	1	0	0	0	0	0	0	0	0	0	0	0	1	0	0	0	0	0	0	0	0	0
Q3V2Q8	Q3V2Q8	N42L1_MOUSE	N4bp2l1	NEDD4-binding protein 2-like 1	0	0	0	NaN	NaN	NaN	NaN	NaN	NaN	NaN	NaN	NaN	1	0.882194				0	0	0	0	NaN	NaN	NaN	NaN	NaN	NaN	NaN	NaN	NaN	NaN	NaN	NaN	NaN	NaN	1	1	1	1	1	1	1	1	0	1	0	0	0	0	0	0	0	0	0	0	0	0	0	0	0	1	0	0	0	0	0	0	0	0	0
Q3V460	Q3V460	Q3V460_MOUSE	Smim26	Gene model 561, (NCBI)	0	0	0	NaN	NaN	NaN	NaN	NaN	NaN	NaN	NaN	NaN	1	0.882875				0	0	0	0	NaN	NaN	NaN	NaN	NaN	NaN	NaN	NaN	NaN	NaN	NaN	NaN	NaN	NaN	1	1	1	1	1	1	1	1	1	1	1	1	1	1	0	0	0	0	0	0	0	0	0	0	0	1	0	0	0	0	0	0	0	0	0
Q3ZAS0	Q3ZAS0	Q3ZAS0_MOUSE	Slc9a2	Sodium/hydrogen exchanger	0	0	0	NaN	NaN	NaN	NaN	NaN	NaN	NaN	NaN	NaN	1	0.882961				0	0	0	0	NaN	NaN	NaN	NaN	NaN	NaN	NaN	NaN	NaN	NaN	NaN	NaN	NaN	NaN	0	0	0	1	0	0	0	1	1	1	1	1	1	1	0	0	1	0	0	0	0	0	0	0	0	0	0	0	0	0	0	0	1	0	1
Q497I4;Q9D646	CON13;CON14;CON19;CON20;CON21;CON22;CON30;CON31;CON34;CON151;CON171;Q9D646;Q497I4	KRT34_MOUSE;KRT35_MOUSE	Krt34;Krt35	Keratin, type I cuticular Ha5	0	0	0	NaN	NaN	NaN	NaN	NaN	NaN	NaN	NaN	NaN	1	0.883047				0	0	0	0	NaN	NaN	NaN	NaN	NaN	NaN	NaN	NaN	NaN	NaN	NaN	NaN	NaN	NaN	0	0	0	0	0	0	0	1	0	0	0	0	0	0	0	0	0	0	0	0	0	0	0	0	0	1	0	0	0	0	0	0	0	0	0
Q4FZG9	Q4FZG9	NUA4L_MOUSE	Ndufa4l2	NADH dehydrogenase [ubiquinone] 1 alpha subcomplex subunit 4-like 2	0	0	0	NaN	NaN	NaN	NaN	NaN	NaN	NaN	NaN	NaN	1	0.882708				0	0	0	0	NaN	NaN	NaN	NaN	NaN	NaN	NaN	NaN	NaN	NaN	NaN	NaN	NaN	NaN	1	1	1	0	1	0	0	0	0	1	0	0	0	0	0	0	0	0	0	0	0	0	0	0	0	1	0	0	0	0	0	0	0	0	0
Q4G0C7	Q4G0C7	Q4G0C7_MOUSE	Oog4	Oog4 protein	0	0	0	NaN	NaN	NaN	NaN	NaN	NaN	NaN	NaN	NaN	1	0.882795				0	0	0	0	NaN	NaN	NaN	NaN	NaN	NaN	NaN	NaN	NaN	NaN	NaN	NaN	NaN	NaN	1	1	1	0	1	1	1	0	1	1	1	0	1	0	0	0	0	0	0	0	0	0	0	0	0	1	0	0	0	0	0	0	0	0	0
Q4V9W2	Q4V9W2	SR1IP_MOUSE	Srek1ip1	Protein SREK1IP1	0	0	0	NaN	NaN	NaN	NaN	NaN	NaN	NaN	NaN	NaN	1	0.881523				0	0	0	0	NaN	NaN	NaN	NaN	NaN	NaN	NaN	NaN	NaN	NaN	NaN	NaN	NaN	NaN	1	1	1	0	1	1	0	1	1	1	1	1	1	1	0	0	0	0	0	0	0	0	0	0	0	1	0	0	0	0	0	0	0	0	0
Q501J6;Q61656;Q62095;Q62167	Q501J6;P16381;Q61656;Q62095;Q62167	DDX17_MOUSE;DDX3X_MOUSE;DDX3Y_MOUSE;DDX5_MOUSE	Ddx17;Ddx3x;Ddx3y;Ddx5	Probable ATP-dependent RNA helicase DDX17	0	0	0	NaN	NaN	NaN	NaN	NaN	NaN	NaN	NaN	NaN	1	0.881439				0	0	0	0	NaN	NaN	NaN	NaN	NaN	NaN	NaN	NaN	NaN	NaN	NaN	NaN	NaN	NaN	1	1	1	1	1	1	1	1	1	1	1	1	1	1	1	1	1	0	0	0	0	0	0	0	0	0	0	0	0	0	0	0	0	1	0
Q504P2	Q504P2	CL12A_MOUSE	Clec12a	C-type lectin domain family 12 member A	0	0	0	NaN	NaN	NaN	NaN	NaN	NaN	NaN	NaN	NaN	1	0.881944				0	0	0	0	NaN	NaN	NaN	NaN	NaN	NaN	NaN	NaN	NaN	NaN	NaN	NaN	NaN	NaN	1	1	1	1	0	0	1	1	1	1	0	0	0	0	0	0	1	0	0	0	0	0	0	0	0	0	0	1	0	1	0	0	0	0	1
Q505K2	Q505K2	FHI1A_MOUSE	Fhip1a	FHF complex subunit HOOK interacting protein 1A	0	0	0	NaN	NaN	NaN	NaN	NaN	NaN	NaN	NaN	NaN	1	0.881858				0	0	0	0	NaN	NaN	NaN	NaN	NaN	NaN	NaN	NaN	NaN	NaN	NaN	NaN	NaN	NaN	1	1	0	0	0	0	0	0	0	0	0	0	1	1	0	0	0	0	0	0	0	0	0	0	0	1	0	0	0	0	0	0	0	0	0
Q569Z6;Q8K019	Q569Z6;Q8K019	BCLF1_MOUSE;TR150_MOUSE	Bclaf1;Thrap3	Thyroid hormone receptor-associated protein 3	0	0	0	NaN	NaN	NaN	NaN	NaN	NaN	NaN	NaN	NaN	1	0.8816				0	0	0	0	NaN	NaN	NaN	NaN	NaN	NaN	NaN	NaN	NaN	NaN	NaN	NaN	NaN	NaN	1	1	1	1	1	1	1	1	1	1	1	0	0	1	1	1	0	0	0	0	0	0	0	0	0	0	0	0	0	0	0	0	0	0	0
Q58NB6	Q58NB6	DHRS9_MOUSE	Dhrs9	Dehydrogenase/reductase SDR family member 9	0	0	0	NaN	NaN	NaN	NaN	NaN	NaN	NaN	NaN	NaN	1	0.877069				0	0	0	0	NaN	NaN	NaN	NaN	NaN	NaN	NaN	NaN	NaN	NaN	NaN	NaN	NaN	NaN	0	0	0	0	0	0	0	0	0	0	0	1	1	1	0	0	1	0	1	0	0	0	0	0	0	0	0	0	0	0	0	0	0	1	0
Q5DQR4	Q5DQR4	STB5L_MOUSE	Stxbp5l	Syntaxin-binding protein 5-like	0	0	0	NaN	NaN	NaN	NaN	NaN	NaN	NaN	NaN	NaN	1	0.876563				0	0	0	0	NaN	NaN	NaN	NaN	NaN	NaN	NaN	NaN	NaN	NaN	NaN	NaN	NaN	NaN	1	1	1	1	1	1	1	1	1	1	1	0	0	0	1	0	1	0	0	0	0	0	0	0	0	0	0	0	0	0	0	0	0	1	0
Q5DQR4;Q8K400	Q8K400;Q5DQR4	STB5L_MOUSE;STXB5_MOUSE	Stxbp5;Stxbp5l	Syntaxin-binding protein 5-like	0	0	0	NaN	NaN	NaN	NaN	NaN	NaN	NaN	NaN	NaN	1	0.876649				0	0	0	0	NaN	NaN	NaN	NaN	NaN	NaN	NaN	NaN	NaN	NaN	NaN	NaN	NaN	NaN	1	1	1	1	1	1	1	1	0	1	1	0	0	0	1	0	1	0	0	0	0	0	0	0	0	0	0	0	0	0	0	0	0	1	0
Q5DTL9;Q8BTY2	Q5DTL9;Q8BTY2	S4A10_MOUSE;S4A7_MOUSE	Slc4a10;Slc4a7	Sodium-driven chloride bicarbonate exchanger	0	0	0	NaN	NaN	NaN	NaN	NaN	NaN	NaN	NaN	NaN	1	0.876735				0	0	0	0	NaN	NaN	NaN	NaN	NaN	NaN	NaN	NaN	NaN	NaN	NaN	NaN	NaN	NaN	1	1	1	1	1	1	1	1	0	0	0	0	0	0	0	0	1	0	0	0	0	0	1	0	0	0	0	0	0	0	0	0	1	0	1
Q5DTY9;Q6WVG3	Q5DTY9;Q6WVG3	KCD12_MOUSE;KCD16_MOUSE	Kctd12;Kctd16	BTB/POZ domain-containing protein KCTD16	0	0	0	NaN	NaN	NaN	NaN	NaN	NaN	NaN	NaN	NaN	1	0.876904				0	0	0	0	NaN	NaN	NaN	NaN	NaN	NaN	NaN	NaN	NaN	NaN	NaN	NaN	NaN	NaN	1	1	1	1	1	1	1	1	1	1	1	0	0	0	0	0	1	0	0	0	0	0	1	0	0	0	0	0	0	0	0	0	0	1	0
Q5DW34;Q9Z148	Q5DW34;Q9Z148	EHMT1_MOUSE;EHMT2_MOUSE	Ehmt1;Ehmt2	Histone-lysine N-methyltransferase EHMT1	0	0	0	NaN	NaN	NaN	NaN	NaN	NaN	NaN	NaN	NaN	1	0.877317				0	0	0	0	NaN	NaN	NaN	NaN	NaN	NaN	NaN	NaN	NaN	NaN	NaN	NaN	NaN	NaN	1	1	1	1	1	1	1	1	0	1	1	0	0	0	0	1	0	0	0	0	0	0	0	0	0	0	0	0	0	0	0	0	0	0	0
Q5F293	Q5F293	ZBTB4_MOUSE	Zbtb4	Zinc finger and BTB domain-containing protein 4	0	0	0	NaN	NaN	NaN	NaN	NaN	NaN	NaN	NaN	NaN	1	0.877151				0	0	0	0	NaN	NaN	NaN	NaN	NaN	NaN	NaN	NaN	NaN	NaN	NaN	NaN	NaN	NaN	1	1	1	1	1	1	0	0	0	1	0	0	1	0	0	1	0	0	0	0	0	0	0	0	0	0	0	0	0	0	0	0	0	0	0
Q5F2E8;Q6ZQ29	Q5F2E8;Q6ZQ29	TAOK1_MOUSE;TAOK2_MOUSE	Taok1;Taok2	Serine/threonine-protein kinase TAO1	0	0	0	NaN	NaN	NaN	NaN	NaN	NaN	NaN	NaN	NaN	1	0.877236				0	0	0	0	NaN	NaN	NaN	NaN	NaN	NaN	NaN	NaN	NaN	NaN	NaN	NaN	NaN	NaN	1	1	1	1	1	1	1	1	1	1	1	0	0	0	1	0	1	0	0	0	0	0	0	0	0	0	0	0	0	0	0	0	1	0	0
Q5FWH2	Q5FWH2	UNKL_MOUSE	Unkl	Putative E3 ubiquitin-protein ligase UNKL	0	0	0	NaN	NaN	NaN	NaN	NaN	NaN	NaN	NaN	NaN	1	0.87624				0	0	0	0	NaN	NaN	NaN	NaN	NaN	NaN	NaN	NaN	NaN	NaN	NaN	NaN	NaN	NaN	1	1	0	1	0	0	0	1	1	1	1	1	1	1	1	1	0	0	0	0	0	0	0	0	0	0	0	0	0	0	0	0	0	0	0
Q5GAM9	Q5GAM9	RNS11_MOUSE	Rnase11	Putative inactive ribonuclease 11	0	0	0	NaN	NaN	NaN	NaN	NaN	NaN	NaN	NaN	NaN	1	0.876324				0	0	0	0	NaN	NaN	NaN	NaN	NaN	NaN	NaN	NaN	NaN	NaN	NaN	NaN	NaN	NaN	0	1	1	1	1	0	1	1	1	1	1	0	0	0	0	0	0	0	0	0	0	0	0	0	1	0	0	0	0	0	0	0	0	0	1
Q5GIG6	Q5GIG6	TNI3K_MOUSE	Tnni3k	Serine/threonine-protein kinase TNNI3K	0	0	0	NaN	NaN	NaN	NaN	NaN	NaN	NaN	NaN	NaN	1	0.87641				0	0	0	0	NaN	NaN	NaN	NaN	NaN	NaN	NaN	NaN	NaN	NaN	NaN	NaN	NaN	NaN	0	1	1	1	1	1	1	1	1	1	1	0	0	0	1	1	0	0	0	0	0	0	0	0	0	0	0	0	0	0	0	0	0	0	0
Q5M6W3	Q5M6W3	CLHC1_MOUSE	Clhc1	Clathrin heavy chain linker domain-containing protein 1	0	0	0	NaN	NaN	NaN	NaN	NaN	NaN	NaN	NaN	NaN	1	0.876159				0	0	0	0	NaN	NaN	NaN	NaN	NaN	NaN	NaN	NaN	NaN	NaN	NaN	NaN	NaN	NaN	1	1	1	1	1	1	1	1	1	1	1	0	0	0	0	0	0	0	0	0	0	0	0	0	0	1	0	0	0	0	0	0	0	0	0
Q5ND52	Q5ND52	MRM3_MOUSE	Mrm3	rRNA methyltransferase 3, mitochondrial	0	0	0	NaN	NaN	NaN	NaN	NaN	NaN	NaN	NaN	NaN	1	0.877486				0	0	0	0	NaN	NaN	NaN	NaN	NaN	NaN	NaN	NaN	NaN	NaN	NaN	NaN	NaN	NaN	1	1	0	1	1	0	1	1	1	1	0	1	1	1	0	0	0	1	0	0	0	0	0	0	0	0	0	0	0	0	0	0	0	0	0
Q5PRF0;Q8C547	Q5PRF0;Q8C547	HTR5A_MOUSE;HTR5B_MOUSE	Heatr5a;Heatr5b	HEAT repeat-containing protein 5A	0	0	0	NaN	NaN	NaN	NaN	NaN	NaN	NaN	NaN	NaN	1	0.877571				0	0	0	0	NaN	NaN	NaN	NaN	NaN	NaN	NaN	NaN	NaN	NaN	NaN	NaN	NaN	NaN	1	1	1	1	1	1	1	0	1	1	0	0	0	0	1	0	0	0	0	0	0	0	0	0	0	0	0	0	0	0	0	0	0	0	0
Q5RJG7	Q5RJG7	ISPD_MOUSE	Crppa	D-ribitol-5-phosphate cytidylyltransferase	0	0	0	NaN	NaN	NaN	NaN	NaN	NaN	NaN	NaN	NaN	1	0.878742				0	0	0	0	NaN	NaN	NaN	NaN	NaN	NaN	NaN	NaN	NaN	NaN	NaN	NaN	NaN	NaN	1	1	0	0	1	1	0	1	1	1	1	1	1	1	1	0	0	0	0	0	0	0	0	0	0	0	0	0	0	0	0	0	0	0	0
Q5RKS2	Q5RKS2	SMIM7_MOUSE	Smim7	Small integral membrane protein 7	0	0	0	NaN	NaN	NaN	NaN	NaN	NaN	NaN	NaN	NaN	1	0.878827				0	0	0	0	NaN	NaN	NaN	NaN	NaN	NaN	NaN	NaN	NaN	NaN	NaN	NaN	NaN	NaN	1	1	0	0	0	0	1	0	1	1	1	0	0	0	0	0	1	0	0	0	0	0	0	0	0	0	0	1	1	0	0	0	0	0	0
Q5RL79	Q5RL79	KTAP2_MOUSE	Krtcap2	Keratinocyte-associated protein 2	0	0	0	NaN	NaN	NaN	NaN	NaN	NaN	NaN	NaN	NaN	1	0.878913				0	0	0	0	NaN	NaN	NaN	NaN	NaN	NaN	NaN	NaN	NaN	NaN	NaN	NaN	NaN	NaN	1	1	1	1	1	1	1	1	1	1	1	1	1	1	0	0	1	0	1	0	0	0	0	0	0	0	0	0	0	0	0	0	1	0	0
Q5SF07;Q9CPN8	Q5SF07;Q9CPN8	IF2B2_MOUSE;IF2B3_MOUSE	Igf2bp2;Igf2bp3	Insulin-like growth factor 2 mRNA-binding protein 2	0	0	0	NaN	NaN	NaN	NaN	NaN	NaN	NaN	NaN	NaN	1	0.878578				0	0	0	0	NaN	NaN	NaN	NaN	NaN	NaN	NaN	NaN	NaN	NaN	NaN	NaN	NaN	NaN	0	0	0	0	0	0	1	1	1	1	1	1	1	1	1	1	0	0	0	0	0	0	0	0	0	0	0	0	0	0	0	0	0	0	0
Q5SFM8;Q6NZN0	Q6NZN0;Q5SFM8	RBM26_MOUSE;RBM27_MOUSE	Rbm26;Rbm27	RNA-binding protein 27	0	0	0	NaN	NaN	NaN	NaN	NaN	NaN	NaN	NaN	NaN	1	0.878664				0	0	0	0	NaN	NaN	NaN	NaN	NaN	NaN	NaN	NaN	NaN	NaN	NaN	NaN	NaN	NaN	1	1	1	1	1	1	1	1	1	1	1	0	1	1	1	1	0	0	0	0	0	0	0	0	0	0	0	0	0	0	0	0	0	0	0
Q5SS00	Q5SS00	ZDBF2_MOUSE	Zdbf2	DBF4-type zinc finger-containing protein 2 homolog	0	0	0	NaN	NaN	NaN	NaN	NaN	NaN	NaN	NaN	NaN	1	0.879336				0	0	0	0	NaN	NaN	NaN	NaN	NaN	NaN	NaN	NaN	NaN	NaN	NaN	NaN	NaN	NaN	1	1	1	1	1	1	1	1	1	1	1	1	1	1	0	0	0	0	0	0	0	0	0	0	0	1	0	0	0	0	0	0	0	0	0
Q5SSE9	Q5SSE9	ABCAD_MOUSE	Abca13	ATP-binding cassette sub-family A member 13	0	0	0	NaN	NaN	NaN	NaN	NaN	NaN	NaN	NaN	NaN	1	0.879422				0	0	0	0	NaN	NaN	NaN	NaN	NaN	NaN	NaN	NaN	NaN	NaN	NaN	NaN	NaN	NaN	1	1	1	1	1	1	1	1	1	1	1	1	1	1	0	0	1	0	0	0	0	0	0	0	0	0	0	0	0	0	0	0	1	0	0
Q5SSG5	Q5SSG5	RSLAB_MOUSE	Rasl10b	Ras-like protein family member 10B	0	0	0	NaN	NaN	NaN	NaN	NaN	NaN	NaN	NaN	NaN	1	0.87925				0	0	0	0	NaN	NaN	NaN	NaN	NaN	NaN	NaN	NaN	NaN	NaN	NaN	NaN	NaN	NaN	1	1	1	1	1	1	1	1	1	1	1	0	0	1	0	0	1	0	0	0	0	0	0	0	0	0	0	0	0	0	0	0	0	1	0
Q5SSM3	Q5SSM3	RHG44_MOUSE	Arhgap44	Rho GTPase-activating protein 44	0	0	0	NaN	NaN	NaN	NaN	NaN	NaN	NaN	NaN	NaN	1	0.879165				0	0	0	0	NaN	NaN	NaN	NaN	NaN	NaN	NaN	NaN	NaN	NaN	NaN	NaN	NaN	NaN	1	1	0	0	1	0	1	1	0	1	0	0	0	0	0	0	0	0	0	0	1	0	1	0	0	0	0	0	0	0	0	0	0	0	0
Q5SSN7	Q5SSN7	SFT2A_MOUSE	Sft2d1	Vesicle transport protein SFT2A	0	0	0	NaN	NaN	NaN	NaN	NaN	NaN	NaN	NaN	NaN	1	0.878996				0	0	0	0	NaN	NaN	NaN	NaN	NaN	NaN	NaN	NaN	NaN	NaN	NaN	NaN	NaN	NaN	1	1	1	1	1	1	1	1	1	1	1	0	1	1	0	0	1	0	0	0	0	0	0	0	0	0	0	0	0	0	0	0	1	0	0
Q5SVQ0;Q8BRB7;Q9D1P2	Q9D1P2;Q5SVQ0;Q8BRB7	KAT6B_MOUSE;KAT7_MOUSE;KAT8_MOUSE	Kat6b;Kat7;Kat8	Histone acetyltransferase KAT7	0	0	0	NaN	NaN	NaN	NaN	NaN	NaN	NaN	NaN	NaN	1	0.877818				0	0	0	0	NaN	NaN	NaN	NaN	NaN	NaN	NaN	NaN	NaN	NaN	NaN	NaN	NaN	NaN	1	1	1	1	1	1	1	1	1	1	1	0	0	1	1	1	0	0	0	0	0	0	0	0	0	0	0	0	0	0	0	0	0	0	0
Q5SX40	G3UW82;Q5SX40	MYH1_MOUSE	Myh1	Myosin-1	0	0	0	NaN	NaN	NaN	NaN	NaN	NaN	NaN	NaN	NaN	1	0.877655				0	0	0	0	NaN	NaN	NaN	NaN	NaN	NaN	NaN	NaN	NaN	NaN	NaN	NaN	NaN	NaN	0	0	0	1	0	0	1	1	0	0	0	0	0	0	1	0	0	0	0	0	0	0	0	0	0	0	0	0	0	0	0	0	0	0	0
Q5SXY1;Q9D6J3	Q9D6J3;Q5SXY1	CYTSB_MOUSE;YJU2_MOUSE	Specc1;Yju2	Cytospin-B	0	0	0	NaN	NaN	NaN	NaN	NaN	NaN	NaN	NaN	NaN	1	0.877738				0	0	0	0	NaN	NaN	NaN	NaN	NaN	NaN	NaN	NaN	NaN	NaN	NaN	NaN	NaN	NaN	1	1	1	1	1	1	1	1	0	0	0	0	1	1	0	1	1	0	0	0	0	0	0	0	0	0	0	0	0	0	0	0	0	1	0
Q5U452	Q5U452	Q5U452_MOUSE	Trp53rka	Non-specific serine/threonine protein kinase	0	0	0	NaN	NaN	NaN	NaN	NaN	NaN	NaN	NaN	NaN	1	0.878154				0	0	0	0	NaN	NaN	NaN	NaN	NaN	NaN	NaN	NaN	NaN	NaN	NaN	NaN	NaN	NaN	1	1	1	1	1	1	1	1	1	1	1	1	1	1	0	0	0	0	0	0	0	0	0	0	0	1	0	0	0	0	0	0	0	0	0
Q5U4E2	Q5U4E2	REPI1_MOUSE	Repin1	Replication initiator 1	0	0	0	NaN	NaN	NaN	NaN	NaN	NaN	NaN	NaN	NaN	1	0.878411				0	0	0	0	NaN	NaN	NaN	NaN	NaN	NaN	NaN	NaN	NaN	NaN	NaN	NaN	NaN	NaN	1	1	1	0	1	0	0	0	0	1	1	1	1	1	0	1	0	0	0	0	0	0	0	0	0	0	0	0	0	0	0	0	0	0	0
Q5U4E2;Q8BJ90	Q8BJ90;Q5U4E2	REPI1_MOUSE;ZN771_MOUSE	Repin1;Znf771	Replication initiator 1	0	0	0	NaN	NaN	NaN	NaN	NaN	NaN	NaN	NaN	NaN	1	0.878497				0	0	0	0	NaN	NaN	NaN	NaN	NaN	NaN	NaN	NaN	NaN	NaN	NaN	NaN	NaN	NaN	1	1	1	1	1	1	0	0	0	0	1	0	1	0	0	1	0	0	0	0	0	0	0	0	0	0	0	0	0	0	0	0	0	0	0
Q5XJV6	Q5XJV6	LMTK3_MOUSE	Lmtk3	Serine/threonine-protein kinase LMTK3	0	0	0	NaN	NaN	NaN	NaN	NaN	NaN	NaN	NaN	NaN	1	0.877987				0	0	0	0	NaN	NaN	NaN	NaN	NaN	NaN	NaN	NaN	NaN	NaN	NaN	NaN	NaN	NaN	1	1	1	1	1	1	1	1	1	1	1	1	1	1	0	0	1	0	0	1	0	0	0	0	0	0	0	1	0	0	0	0	0	0	0
Q60584	Q60584	FBXW2_MOUSE	Fbxw2	F-box/WD repeat-containing protein 2	0	0	0	NaN	NaN	NaN	NaN	NaN	NaN	NaN	NaN	NaN	1	0.982263				0	0	0	0	NaN	NaN	NaN	NaN	NaN	NaN	NaN	NaN	NaN	NaN	NaN	NaN	NaN	NaN	1	1	0	1	0	1	1	0	0	0	0	0	1	1	0	0	0	0	0	0	0	0	0	0	0	1	0	0	0	0	0	0	0	0	0
Q60605;Q8CI43	Q8CI43;Q60605	MYL6B_MOUSE;MYL6_MOUSE	Myl6;Myl6b	Myosin light polypeptide 6	0	0	0	NaN	NaN	NaN	NaN	NaN	NaN	NaN	NaN	NaN	1	0.982368				0	0	0	0	NaN	NaN	NaN	NaN	NaN	NaN	NaN	NaN	NaN	NaN	NaN	NaN	NaN	NaN	1	1	1	1	1	1	1	1	1	1	1	1	1	1	0	0	0	0	0	0	0	0	0	0	0	1	0	0	0	0	0	0	0	0	0
Q60610	Q60610	TIAM1_MOUSE	Tiam1	Rho guanine nucleotide exchange factor TIAM1	0	0	0	NaN	NaN	NaN	NaN	NaN	NaN	NaN	NaN	NaN	1	0.982047				0	0	0	0	NaN	NaN	NaN	NaN	NaN	NaN	NaN	NaN	NaN	NaN	NaN	NaN	NaN	NaN	0	0	0	0	0	0	1	1	1	1	1	0	0	0	0	0	1	0	0	0	0	0	0	0	0	0	0	0	0	0	0	0	0	1	0
Q60632	Q60632	COT1_MOUSE	Nr2f1	COUP transcription factor 1	0	0	0	NaN	NaN	NaN	NaN	NaN	NaN	NaN	NaN	NaN	1	0.981835				0	0	0	0	NaN	NaN	NaN	NaN	NaN	NaN	NaN	NaN	NaN	NaN	NaN	NaN	NaN	NaN	0	0	0	0	0	0	0	0	0	0	0	1	1	1	0	1	0	0	0	0	0	0	0	0	0	0	0	0	0	0	0	0	0	0	0
Q60707	Q60707	TBX2_MOUSE	Tbx2	T-box transcription factor TBX2	0	0	0	NaN	NaN	NaN	NaN	NaN	NaN	NaN	NaN	NaN	1	0.982155				0	0	0	0	NaN	NaN	NaN	NaN	NaN	NaN	NaN	NaN	NaN	NaN	NaN	NaN	NaN	NaN	1	1	1	1	1	1	0	0	1	1	1	0	0	0	0	1	0	0	0	0	0	0	0	0	0	0	0	0	0	0	0	0	0	0	0
Q60722;Q61286	Q60722;Q61286	HTF4_MOUSE;ITF2_MOUSE	Tcf12;Tcf4	Transcription factor 4	0	0	0	NaN	NaN	NaN	NaN	NaN	NaN	NaN	NaN	NaN	1	0.982786				0	0	0	0	NaN	NaN	NaN	NaN	NaN	NaN	NaN	NaN	NaN	NaN	NaN	NaN	NaN	NaN	1	1	1	1	1	1	1	1	1	1	1	1	1	1	0	1	0	0	0	0	0	0	0	0	0	0	0	0	0	0	0	0	0	0	0
Q60775;Q9JHC9;Q9Z2U4	Q9JHC9;Q60775;Q9Z2U4	ELF1_MOUSE;ELF2_MOUSE;ELF4_MOUSE	Elf1;Elf2;Elf4	ETS-related transcription factor Elf-1	0	0	0	NaN	NaN	NaN	NaN	NaN	NaN	NaN	NaN	NaN	1	0.980993				0	0	0	0	NaN	NaN	NaN	NaN	NaN	NaN	NaN	NaN	NaN	NaN	NaN	NaN	NaN	NaN	1	1	1	1	1	1	1	1	1	1	1	0	0	1	0	1	0	0	0	0	0	0	0	0	0	0	0	0	0	0	0	0	0	0	0
Q60928	Q60928	GGT1_MOUSE	Ggt1	Glutathione hydrolase 1 proenzyme	0	0	0	NaN	NaN	NaN	NaN	NaN	NaN	NaN	NaN	NaN	1	0.980887				0	0	0	0	NaN	NaN	NaN	NaN	NaN	NaN	NaN	NaN	NaN	NaN	NaN	NaN	NaN	NaN	1	1	1	1	1	1	0	1	0	0	0	0	0	0	0	0	1	0	0	0	0	0	0	0	0	0	0	1	0	1	0	0	0	0	1
Q60934	Q60934	GRIK1_MOUSE	Grik1	Glutamate receptor ionotropic, kainate 1	0	0	0	NaN	NaN	NaN	NaN	NaN	NaN	NaN	NaN	NaN	1	0.981519				0	0	0	0	NaN	NaN	NaN	NaN	NaN	NaN	NaN	NaN	NaN	NaN	NaN	NaN	NaN	NaN	1	0	1	1	1	1	1	1	0	1	1	0	0	0	0	0	1	0	0	0	0	0	1	0	0	0	0	0	0	0	0	0	1	0	1
Q60996;Q61151;Q6PD28	Q7TNL5;Q6PD28;Q60996;Q61151	2A5B_MOUSE;2A5E_MOUSE;2A5G_MOUSE	Ppp2r5b;Ppp2r5c;Ppp2r5e	Serine/threonine-protein phosphatase 2A 56 kDa regulatory subunit gamma isoform	0	0	0	NaN	NaN	NaN	NaN	NaN	NaN	NaN	NaN	NaN	1	0.983				0	0	0	0	NaN	NaN	NaN	NaN	NaN	NaN	NaN	NaN	NaN	NaN	NaN	NaN	NaN	NaN	1	1	1	1	1	1	1	1	1	1	1	1	1	1	1	1	0	0	0	0	0	0	0	0	0	0	0	0	0	0	0	0	0	0	0
Q60I26	Q60I26	AL2CL_MOUSE	Als2cl	ALS2 C-terminal-like protein	0	0	0	NaN	NaN	NaN	NaN	NaN	NaN	NaN	NaN	NaN	1	0.984266				0	0	0	0	NaN	NaN	NaN	NaN	NaN	NaN	NaN	NaN	NaN	NaN	NaN	NaN	NaN	NaN	1	1	1	0	0	0	1	1	1	1	1	0	1	1	1	0	0	0	0	0	0	0	0	0	0	0	0	0	0	0	0	0	0	0	0
Q61011	Q61011	GBB3_MOUSE	Gnb3	Guanine nucleotide-binding protein G(I)/G(S)/G(T) subunit beta-3	0	0	0	NaN	NaN	NaN	NaN	NaN	NaN	NaN	NaN	NaN	1	0.984373				0	0	0	0	NaN	NaN	NaN	NaN	NaN	NaN	NaN	NaN	NaN	NaN	NaN	NaN	NaN	NaN	1	0	1	1	1	1	1	1	1	1	1	0	1	1	0	0	0	0	0	0	0	0	0	0	0	1	0	0	0	0	0	0	0	0	0
Q61090;Q9JIP6	Q61090;Q9JIP6	FZD2_MOUSE;FZD7_MOUSE	Fzd2;Fzd7	Frizzled-7	0	0	0	NaN	NaN	NaN	NaN	NaN	NaN	NaN	NaN	NaN	1	0.984159				0	0	0	0	NaN	NaN	NaN	NaN	NaN	NaN	NaN	NaN	NaN	NaN	NaN	NaN	NaN	NaN	0	0	0	0	0	0	1	1	1	1	1	1	1	1	0	0	1	0	0	0	1	0	0	0	0	0	0	0	0	0	0	0	1	0	1
Q61093;Q8CIZ9	Q8CIZ9;Q61093	CY24B_MOUSE;NOX1_MOUSE	Cybb;Nox1	Cytochrome b-245 heavy chain	0	0	0	NaN	NaN	NaN	NaN	NaN	NaN	NaN	NaN	NaN	1	0.984904				0	0	0	0	NaN	NaN	NaN	NaN	NaN	NaN	NaN	NaN	NaN	NaN	NaN	NaN	NaN	NaN	1	1	1	1	1	1	1	1	1	1	1	0	0	0	0	0	1	0	0	0	0	0	0	0	0	0	0	0	0	0	0	0	1	0	1
Q61103;Q8BRB7;Q8BZ21	Q61103;Q9QX66;P58269;Q8BZ21;Q8BRB7	KAT6A_MOUSE;KAT6B_MOUSE;REQU_MOUSE	Dpf2;Kat6a;Kat6b	Zinc finger protein ubi-d4	0	0	0	NaN	NaN	NaN	NaN	NaN	NaN	NaN	NaN	NaN	1	0.985011				0	0	0	0	NaN	NaN	NaN	NaN	NaN	NaN	NaN	NaN	NaN	NaN	NaN	NaN	NaN	NaN	1	1	1	1	1	1	1	1	1	1	1	1	1	1	1	1	0	0	0	0	0	0	0	0	0	0	0	0	0	0	0	0	0	0	0
Q61122;Q61127	Q61127;Q61122	NAB1_MOUSE;NAB2_MOUSE	Nab1;Nab2	NGFI-A-binding protein 1	0	0	0	NaN	NaN	NaN	NaN	NaN	NaN	NaN	NaN	NaN	1	0.985118				0	0	0	0	NaN	NaN	NaN	NaN	NaN	NaN	NaN	NaN	NaN	NaN	NaN	NaN	NaN	NaN	1	1	1	1	1	1	1	1	1	1	1	1	1	1	0	1	0	0	0	0	0	0	0	0	0	0	0	0	0	0	0	0	0	0	0
Q61144	Q61144	PSN2_MOUSE	Psen2	Presenilin-2	0	0	0	NaN	NaN	NaN	NaN	NaN	NaN	NaN	NaN	NaN	1	0.984586				0	0	0	0	NaN	NaN	NaN	NaN	NaN	NaN	NaN	NaN	NaN	NaN	NaN	NaN	NaN	NaN	1	0	1	0	1	1	1	1	1	1	1	1	1	1	0	0	1	0	1	1	0	0	0	0	0	0	0	0	0	0	0	0	1	0	0
Q61151;Q6PD28	Q6PD28;Q61151	2A5B_MOUSE;2A5E_MOUSE	Ppp2r5b;Ppp2r5e	Serine/threonine-protein phosphatase 2A 56 kDa regulatory subunit epsilon isoform	0	0	0	NaN	NaN	NaN	NaN	NaN	NaN	NaN	NaN	NaN	1	0.984798				0	0	0	0	NaN	NaN	NaN	NaN	NaN	NaN	NaN	NaN	NaN	NaN	NaN	NaN	NaN	NaN	1	1	1	1	1	1	1	1	1	1	1	1	1	1	1	0	0	0	0	0	0	0	0	0	0	0	0	0	0	0	0	0	0	0	0
Q61166;Q8R001	Q61166;Q8R001	MARE1_MOUSE;MARE2_MOUSE	Mapre1;Mapre2	Microtubule-associated protein RP/EB family member 1	0	0	0	NaN	NaN	NaN	NaN	NaN	NaN	NaN	NaN	NaN	1	0.983425				0	0	0	0	NaN	NaN	NaN	NaN	NaN	NaN	NaN	NaN	NaN	NaN	NaN	NaN	NaN	NaN	1	1	1	1	1	1	1	1	1	1	1	1	1	1	1	0	0	0	0	0	0	0	0	0	0	0	0	0	0	0	0	0	0	0	0
Q61191;Q9D968	Q9D968;Q61191	HCFC1_MOUSE;HCFC2_MOUSE	Hcfc1;Hcfc2	Host cell factor 1	0	0	0	NaN	NaN	NaN	NaN	NaN	NaN	NaN	NaN	NaN	1	0.983318				0	0	0	0	NaN	NaN	NaN	NaN	NaN	NaN	NaN	NaN	NaN	NaN	NaN	NaN	NaN	NaN	1	1	1	1	1	1	1	1	1	1	1	1	1	1	1	1	0	0	0	0	0	0	0	0	0	0	0	0	0	0	0	0	0	0	1
Q61234;Q61235;Q99L88	Q99L88;Q61235;Q61234	SNTA1_MOUSE;SNTB1_MOUSE;SNTB2_MOUSE	Snta1;Sntb1;Sntb2	Alpha-1-syntrophin	0	0	0	NaN	NaN	NaN	NaN	NaN	NaN	NaN	NaN	NaN	1	0.983106				0	0	0	0	NaN	NaN	NaN	NaN	NaN	NaN	NaN	NaN	NaN	NaN	NaN	NaN	NaN	NaN	1	1	1	1	1	1	1	1	1	1	1	1	1	0	1	0	1	0	0	0	0	0	0	0	0	0	0	0	0	0	0	0	0	1	0
Q61282	Q61282	PGCA_MOUSE	Acan	Aggrecan core protein	0	0	0	NaN	NaN	NaN	NaN	NaN	NaN	NaN	NaN	NaN	1	0.983211				0	0	0	0	NaN	NaN	NaN	NaN	NaN	NaN	NaN	NaN	NaN	NaN	NaN	NaN	NaN	NaN	1	1	1	1	1	1	1	1	1	1	1	0	1	0	0	0	0	0	0	0	0	0	0	1	1	0	0	0	0	0	0	0	0	0	1
Q61316;Q61699	Q61316;Q61699	HS105_MOUSE;HSP74_MOUSE	Hspa4;Hsph1	Heat shock 70 kDa protein 4	0	0	0	NaN	NaN	NaN	NaN	NaN	NaN	NaN	NaN	NaN	1	0.983735				0	0	0	0	NaN	NaN	NaN	NaN	NaN	NaN	NaN	NaN	NaN	NaN	NaN	NaN	NaN	NaN	1	1	1	1	1	1	1	1	1	1	1	1	1	1	1	1	0	0	0	0	0	0	0	0	0	0	0	0	0	0	0	0	0	0	0
Q61418;Q9WVD4	Q9WVD4;Q61418	CLCN4_MOUSE;CLCN5_MOUSE	Clcn4;Clcn5	H(+)/Cl(-) exchange transporter 4	0	0	0	NaN	NaN	NaN	NaN	NaN	NaN	NaN	NaN	NaN	1	0.983526				0	0	0	0	NaN	NaN	NaN	NaN	NaN	NaN	NaN	NaN	NaN	NaN	NaN	NaN	NaN	NaN	1	1	1	1	1	1	1	1	1	1	1	1	0	0	0	0	1	0	1	1	1	1	0	0	0	0	0	0	0	0	0	0	1	0	0
Q61474;Q920Q6	Q920Q6;Q61474	MSI1H_MOUSE;MSI2H_MOUSE	Msi1;Msi2	RNA-binding protein Musashi homolog 1	0	0	0	NaN	NaN	NaN	NaN	NaN	NaN	NaN	NaN	NaN	1	0.982892				0	0	0	0	NaN	NaN	NaN	NaN	NaN	NaN	NaN	NaN	NaN	NaN	NaN	NaN	NaN	NaN	1	1	1	1	1	1	0	1	1	1	1	1	1	1	1	1	0	0	0	0	0	0	0	0	0	0	0	0	0	0	0	0	0	0	0
Q61572;Q61574;Q61850;Q64731	Q61574;Q61572;Q61850;Q64731	FOXC1_MOUSE;FOXC2_MOUSE;FOXL1_MOUSE;FOXS1_MOUSE	Foxc1;Foxc2;Foxl1;Foxs1	Forkhead box protein C1	0	0	0	NaN	NaN	NaN	NaN	NaN	NaN	NaN	NaN	NaN	1	0.975386				0	0	0	0	NaN	NaN	NaN	NaN	NaN	NaN	NaN	NaN	NaN	NaN	NaN	NaN	NaN	NaN	0	0	1	0	0	0	0	0	0	0	0	1	1	0	0	1	0	0	0	0	0	0	0	0	0	0	0	0	0	0	0	0	0	0	0
Q61576;Q9Z247	Q9Z247;Q61576	FKB10_MOUSE;FKBP9_MOUSE	Fkbp10;Fkbp9	Peptidyl-prolyl cis-trans isomerase FKBP10	0	0	0	NaN	NaN	NaN	NaN	NaN	NaN	NaN	NaN	NaN	1	0.975493				0	0	0	0	NaN	NaN	NaN	NaN	NaN	NaN	NaN	NaN	NaN	NaN	NaN	NaN	NaN	NaN	1	1	1	1	1	1	1	1	1	1	1	0	1	1	0	0	0	0	1	0	0	0	0	0	0	0	0	0	0	0	0	0	0	0	1
Q61595;Q99PL5	Q61595;Q99PL5	KTN1_MOUSE;RRBP1_MOUSE	Ktn1;Rrbp1	Kinectin	0	0	0	NaN	NaN	NaN	NaN	NaN	NaN	NaN	NaN	NaN	1	0.976009				0	0	0	0	NaN	NaN	NaN	NaN	NaN	NaN	NaN	NaN	NaN	NaN	NaN	NaN	NaN	NaN	0	0	0	0	0	0	0	0	1	1	1	1	0	0	0	0	1	0	1	0	0	0	0	0	0	0	0	0	0	1	1	0	0	0	1
Q61838;Q6GQT1	Q6GQT1;Q61838	A2MG_MOUSE;PZP_MOUSE	A2m;Pzp	Pregnancy zone protein	0	0	0	NaN	NaN	NaN	NaN	NaN	NaN	NaN	NaN	NaN	1	0.974137				0	0	0	0	NaN	NaN	NaN	NaN	NaN	NaN	NaN	NaN	NaN	NaN	NaN	NaN	NaN	NaN	0	0	1	0	0	1	1	1	1	1	1	0	0	0	0	0	0	0	0	0	0	0	0	0	1	0	0	0	0	0	0	0	0	0	1
Q61879;Q6URW6;Q8VDD5	Q61879;Q6URW6;Q8VDD5	MYH10_MOUSE;MYH14_MOUSE;MYH9_MOUSE	Myh10;Myh14;Myh9	Myosin-10	0	0	0	NaN	NaN	NaN	NaN	NaN	NaN	NaN	NaN	NaN	1	0.974348				0	0	0	0	NaN	NaN	NaN	NaN	NaN	NaN	NaN	NaN	NaN	NaN	NaN	NaN	NaN	NaN	0	0	0	0	0	0	0	1	1	1	1	1	1	1	1	0	0	0	0	0	0	0	0	0	0	0	0	0	0	0	0	0	0	0	0
Q62035	Q62035	PTAFR_MOUSE	Ptafr	Platelet-activating factor receptor	0	0	0	NaN	NaN	NaN	NaN	NaN	NaN	NaN	NaN	NaN	1	0.975184				0	0	0	0	NaN	NaN	NaN	NaN	NaN	NaN	NaN	NaN	NaN	NaN	NaN	NaN	NaN	NaN	1	1	1	1	1	1	1	1	1	1	1	0	0	0	0	0	1	0	0	0	0	0	0	0	0	0	0	0	0	0	0	0	1	0	1
Q62083	Q62083	PICK1_MOUSE	Pick1	PRKCA-binding protein	0	0	0	NaN	NaN	NaN	NaN	NaN	NaN	NaN	NaN	NaN	1	0.975287				0	0	0	0	NaN	NaN	NaN	NaN	NaN	NaN	NaN	NaN	NaN	NaN	NaN	NaN	NaN	NaN	1	0	1	0	0	0	1	1	0	0	0	0	0	0	1	0	1	0	0	0	0	0	1	0	0	0	0	0	0	0	0	0	0	1	0
Q62095	Q62095	DDX3Y_MOUSE	Ddx3y	ATP-dependent RNA helicase DDX3Y	0	0	0	NaN	NaN	NaN	NaN	NaN	NaN	NaN	NaN	NaN	1	0.974761				0	0	0	0	NaN	NaN	NaN	NaN	NaN	NaN	NaN	NaN	NaN	NaN	NaN	NaN	NaN	NaN	1	1	1	1	1	1	1	1	1	1	1	1	1	1	1	1	0	0	0	0	0	0	0	0	0	0	0	0	0	0	0	0	0	0	0
Q62101;Q69ZM6;Q8BZ03;Q8K1Y2	Q8BZ03;Q8K1Y2;Q8BLF2;Q3UTQ8;Q8CEQ0;Q62101;Q69ZM6;Q9QUK0	KPCD1_MOUSE;KPCD2_MOUSE;KPCD3_MOUSE;STK36_MOUSE	Prkd1;Prkd2;Prkd3;Stk36	Serine/threonine-protein kinase D1	0	0	0	NaN	NaN	NaN	NaN	NaN	NaN	NaN	NaN	NaN	1	0.974656				0	0	0	0	NaN	NaN	NaN	NaN	NaN	NaN	NaN	NaN	NaN	NaN	NaN	NaN	NaN	NaN	1	1	1	1	1	1	1	1	1	1	1	1	1	1	1	1	1	0	0	1	0	0	0	0	0	0	0	0	0	0	0	0	0	1	0
Q62101;Q8BZ03	Q8BZ03;Q62101	KPCD1_MOUSE;KPCD2_MOUSE	Prkd1;Prkd2	Serine/threonine-protein kinase D1	0	0	0	NaN	NaN	NaN	NaN	NaN	NaN	NaN	NaN	NaN	1	0.974867				0	0	0	0	NaN	NaN	NaN	NaN	NaN	NaN	NaN	NaN	NaN	NaN	NaN	NaN	NaN	NaN	1	1	1	1	1	1	1	1	1	1	1	1	1	1	1	0	1	0	0	1	0	0	0	0	0	0	0	0	0	0	0	0	0	1	0
Q62101;Q8K1Y2	Q8K1Y2;Q62101	KPCD1_MOUSE;KPCD3_MOUSE	Prkd1;Prkd3	Serine/threonine-protein kinase D1	0	0	0	NaN	NaN	NaN	NaN	NaN	NaN	NaN	NaN	NaN	1	0.974971				0	0	0	0	NaN	NaN	NaN	NaN	NaN	NaN	NaN	NaN	NaN	NaN	NaN	NaN	NaN	NaN	1	1	1	1	1	1	1	1	1	1	1	1	1	1	1	0	1	0	0	1	0	0	0	0	0	0	0	0	0	0	0	0	0	1	0
Q62108	Q62108	DLG4_MOUSE	Dlg4	Disks large homolog 4	0	0	0	NaN	NaN	NaN	NaN	NaN	NaN	NaN	NaN	NaN	1	0.975078				0	0	0	0	NaN	NaN	NaN	NaN	NaN	NaN	NaN	NaN	NaN	NaN	NaN	NaN	NaN	NaN	1	0	1	0	1	1	1	1	1	1	0	0	1	0	1	0	1	0	0	0	0	0	1	0	0	0	0	0	0	0	0	0	0	1	0
Q62108;Q811D0	Q62108;Q811D0	DLG1_MOUSE;DLG4_MOUSE	Dlg1;Dlg4	Disks large homolog 4	0	0	0	NaN	NaN	NaN	NaN	NaN	NaN	NaN	NaN	NaN	1	0.976431				0	0	0	0	NaN	NaN	NaN	NaN	NaN	NaN	NaN	NaN	NaN	NaN	NaN	NaN	NaN	NaN	1	1	1	1	1	1	1	1	1	1	1	0	1	1	1	0	1	0	1	0	0	0	1	0	0	0	0	0	0	0	0	0	0	1	0
Q62255;Q9ER74;Q9QX96	Q62255;Q9QX96;Q9ER74	SALL1_MOUSE;SALL2_MOUSE;SALL3_MOUSE	Sall1;Sall2;Sall3	Sal-like protein 3	0	0	0	NaN	NaN	NaN	NaN	NaN	NaN	NaN	NaN	NaN	1	0.979301				0	0	0	0	NaN	NaN	NaN	NaN	NaN	NaN	NaN	NaN	NaN	NaN	NaN	NaN	NaN	NaN	1	1	1	1	1	1	1	1	1	1	1	1	1	1	0	1	0	0	0	0	0	0	0	0	0	0	0	0	0	0	0	0	0	0	0
Q62266;Q62267	Q62266;Q62267	SPR1A_MOUSE;SPR1B_MOUSE	Sprr1a;Sprr1b	Cornifin-A	0	0	0	NaN	NaN	NaN	NaN	NaN	NaN	NaN	NaN	NaN	1	0.979515				0	0	0	0	NaN	NaN	NaN	NaN	NaN	NaN	NaN	NaN	NaN	NaN	NaN	NaN	NaN	NaN	0	0	0	0	0	0	0	0	1	1	1	1	1	1	1	0	0	0	0	0	0	0	0	0	0	0	0	0	0	0	0	0	0	0	0
Q62398	Q62398	CNGA2_MOUSE	Cnga2	Cyclic nucleotide-gated olfactory channel	0	0	0	NaN	NaN	NaN	NaN	NaN	NaN	NaN	NaN	NaN	1	0.980355				0	0	0	0	NaN	NaN	NaN	NaN	NaN	NaN	NaN	NaN	NaN	NaN	NaN	NaN	NaN	NaN	1	1	0	1	0	1	0	1	1	1	1	1	1	1	0	0	1	0	0	0	0	0	0	0	0	0	0	0	0	0	0	0	1	0	1
Q62513;Q8BQN6	A0A1W2P6H7;A0A1W2P7G7;Q80W31;Q62513;Q9Z1D8;E9PVW1;A0A0J9YUD4;Q8BQN6	OZF_MOUSE;ZN260_MOUSE	Znf146;Znf260	Zinc finger protein 260	0	0	0	NaN	NaN	NaN	NaN	NaN	NaN	NaN	NaN	NaN	1	0.977708				0	0	0	0	NaN	NaN	NaN	NaN	NaN	NaN	NaN	NaN	NaN	NaN	NaN	NaN	NaN	NaN	1	1	1	1	1	1	1	0	0	0	0	0	1	0	0	1	0	0	0	0	0	0	0	0	0	0	0	0	0	0	0	0	0	0	0
Q63959	Q63959	KCNC3_MOUSE	Kcnc3	Potassium voltage-gated channel subfamily C member 3	0	0	0	NaN	NaN	NaN	NaN	NaN	NaN	NaN	NaN	NaN	1	0.97792				0	0	0	0	NaN	NaN	NaN	NaN	NaN	NaN	NaN	NaN	NaN	NaN	NaN	NaN	NaN	NaN	1	1	1	0	0	0	0	0	0	0	0	0	0	0	1	0	1	0	0	0	0	0	1	0	0	0	0	0	0	0	0	0	1	0	1
Q63994	Q63994	CD33_MOUSE	Cd33	Myeloid cell surface antigen CD33	0	0	0	NaN	NaN	NaN	NaN	NaN	NaN	NaN	NaN	NaN	1	0.977815				0	0	0	0	NaN	NaN	NaN	NaN	NaN	NaN	NaN	NaN	NaN	NaN	NaN	NaN	NaN	NaN	1	1	1	1	1	1	1	0	1	1	1	0	0	0	0	0	1	0	0	0	0	0	0	0	0	0	0	1	1	0	0	0	0	0	1
Q63ZW7	Q63ZW7	INADL_MOUSE	Patj	InaD-like protein	0	0	0	NaN	NaN	NaN	NaN	NaN	NaN	NaN	NaN	NaN	1	0.976536				0	0	0	0	NaN	NaN	NaN	NaN	NaN	NaN	NaN	NaN	NaN	NaN	NaN	NaN	NaN	NaN	1	0	1	0	1	1	0	0	0	0	0	0	0	0	1	0	1	0	0	0	0	0	0	0	0	0	0	0	0	0	0	0	0	1	0
Q640M6	Q640M6	GDPD5_MOUSE	Gdpd5	Glycerophosphodiester phosphodiesterase domain-containing protein 5	0	0	0	NaN	NaN	NaN	NaN	NaN	NaN	NaN	NaN	NaN	1	0.976855				0	0	0	0	NaN	NaN	NaN	NaN	NaN	NaN	NaN	NaN	NaN	NaN	NaN	NaN	NaN	NaN	0	0	0	0	1	0	0	1	0	0	1	1	1	1	1	0	1	0	0	0	0	0	0	0	0	0	0	0	0	0	0	0	1	0	1
Q640N1	Q640N1	AEBP1_MOUSE	Aebp1	Adipocyte enhancer-binding protein 1	0	0	0	NaN	NaN	NaN	NaN	NaN	NaN	NaN	NaN	NaN	1	0.976962				0	0	0	0	NaN	NaN	NaN	NaN	NaN	NaN	NaN	NaN	NaN	NaN	NaN	NaN	NaN	NaN	0	0	0	0	0	0	0	0	0	1	0	1	1	1	1	1	0	0	0	0	0	0	0	0	1	0	0	0	0	0	0	0	0	0	1
Q640N2	Q640N2	AR13B_MOUSE	Arl13b	ADP-ribosylation factor-like protein 13B	0	0	0	NaN	NaN	NaN	NaN	NaN	NaN	NaN	NaN	NaN	1	0.977069				0	0	0	0	NaN	NaN	NaN	NaN	NaN	NaN	NaN	NaN	NaN	NaN	NaN	NaN	NaN	NaN	0	1	1	0	0	0	0	0	1	0	1	0	0	0	0	0	1	0	0	0	0	0	0	0	0	0	0	0	0	0	0	0	0	1	0
Q64127;Q99PP7	Q99PP7;Q64127	TIF1A_MOUSE;TRI33_MOUSE	Trim24;Trim33	Transcription intermediary factor 1-alpha	0	0	0	NaN	NaN	NaN	NaN	NaN	NaN	NaN	NaN	NaN	1	0.977175				0	0	0	0	NaN	NaN	NaN	NaN	NaN	NaN	NaN	NaN	NaN	NaN	NaN	NaN	NaN	NaN	1	1	1	1	1	1	1	1	1	1	1	1	1	1	1	1	0	0	0	0	0	0	0	0	0	0	0	0	0	0	0	0	0	0	0
Q64253	Q64253	LY6E_MOUSE	Ly6e	Lymphocyte antigen 6E	0	0	0	NaN	NaN	NaN	NaN	NaN	NaN	NaN	NaN	NaN	1	0.979091				0	0	0	0	NaN	NaN	NaN	NaN	NaN	NaN	NaN	NaN	NaN	NaN	NaN	NaN	NaN	NaN	1	1	1	1	1	1	1	1	1	1	1	1	1	1	0	0	1	0	0	0	0	0	0	0	0	0	1	0	0	0	0	0	0	0	1
Q64302	Q64302	T4S1_MOUSE	Tm4sf1	Transmembrane 4 L6 family member 1	0	0	0	NaN	NaN	NaN	NaN	NaN	NaN	NaN	NaN	NaN	1	0.978557				0	0	0	0	NaN	NaN	NaN	NaN	NaN	NaN	NaN	NaN	NaN	NaN	NaN	NaN	NaN	NaN	1	1	1	1	1	1	1	1	1	1	1	1	1	1	0	0	1	0	0	0	0	0	0	0	0	0	0	0	0	0	0	0	1	0	1
Q64332;Q8JZP2	Q8JZP2;Q64332	SYN2_MOUSE;SYN3_MOUSE	Syn2;Syn3	Synapsin-2	0	0	0	NaN	NaN	NaN	NaN	NaN	NaN	NaN	NaN	NaN	1	0.978131				0	0	0	0	NaN	NaN	NaN	NaN	NaN	NaN	NaN	NaN	NaN	NaN	NaN	NaN	NaN	NaN	1	0	0	0	0	0	1	1	1	1	1	0	0	0	0	0	1	0	0	0	0	0	1	0	0	0	0	0	0	0	0	0	0	1	0
Q64464	Q64464	CP3AD_MOUSE	Cyp3a13	Cytochrome P450 3A13	0	0	0	NaN	NaN	NaN	NaN	NaN	NaN	NaN	NaN	NaN	1	0.978345				0	0	0	0	NaN	NaN	NaN	NaN	NaN	NaN	NaN	NaN	NaN	NaN	NaN	NaN	NaN	NaN	0	1	0	0	0	0	0	0	0	1	1	0	0	0	0	0	1	0	1	0	0	0	0	0	0	0	0	0	0	0	0	0	0	1	0
Q64726	Q64726	ZA2G_MOUSE	Azgp1	Zinc-alpha-2-glycoprotein	0	0	0	NaN	NaN	NaN	NaN	NaN	NaN	NaN	NaN	NaN	1	0.989224				0	0	0	0	NaN	NaN	NaN	NaN	NaN	NaN	NaN	NaN	NaN	NaN	NaN	NaN	NaN	NaN	0	0	0	0	0	0	0	1	1	1	1	0	1	0	0	0	0	0	0	0	0	0	0	0	1	0	0	0	0	0	0	0	0	0	1
Q64GA5	Q64GA5	PA24C_MOUSE	Pla2g4c	Cytosolic phospholipase A2 gamma	0	0	0	NaN	NaN	NaN	NaN	NaN	NaN	NaN	NaN	NaN	1	0.989333				0	0	0	0	NaN	NaN	NaN	NaN	NaN	NaN	NaN	NaN	NaN	NaN	NaN	NaN	NaN	NaN	1	1	1	1	1	1	0	0	1	1	1	1	1	0	1	1	0	0	0	0	0	0	0	0	0	0	0	0	0	0	0	0	0	0	0
Q67BJ4	Q67BJ4	A4GAT_MOUSE	A4galt	Lactosylceramide 4-alpha-galactosyltransferase	0	0	0	NaN	NaN	NaN	NaN	NaN	NaN	NaN	NaN	NaN	1	0.989882				0	0	0	0	NaN	NaN	NaN	NaN	NaN	NaN	NaN	NaN	NaN	NaN	NaN	NaN	NaN	NaN	0	0	0	0	0	0	0	0	0	1	0	1	1	1	0	0	1	0	0	1	0	0	0	0	0	0	0	1	0	1	0	0	0	0	1
Q68EF6	Q68EF6	BEGIN_MOUSE	Begain	Brain-enriched guanylate kinase-associated protein	0	0	0	NaN	NaN	NaN	NaN	NaN	NaN	NaN	NaN	NaN	1	0.988899				0	0	0	0	NaN	NaN	NaN	NaN	NaN	NaN	NaN	NaN	NaN	NaN	NaN	NaN	NaN	NaN	1	1	1	1	1	1	1	1	1	1	1	1	1	1	1	0	1	0	0	0	0	0	0	0	0	0	0	0	0	0	0	0	0	1	0
Q69Z98	Q69Z98;Q5RJI5	BRSK2_MOUSE	Brsk2	Serine/threonine-protein kinase BRSK2	0	0	0	NaN	NaN	NaN	NaN	NaN	NaN	NaN	NaN	NaN	1	0.988486				0	0	0	0	NaN	NaN	NaN	NaN	NaN	NaN	NaN	NaN	NaN	NaN	NaN	NaN	NaN	NaN	1	0	1	0	0	0	1	0	1	1	0	0	0	0	1	0	0	0	1	0	0	0	0	0	0	0	0	0	0	0	0	0	0	0	0
Q69ZB0	Q69ZB0	LRCC1_MOUSE	Lrrcc1	Leucine-rich repeat and coiled-coil domain-containing protein 1	0	0	0	NaN	NaN	NaN	NaN	NaN	NaN	NaN	NaN	NaN	1	0.98859				0	0	0	0	NaN	NaN	NaN	NaN	NaN	NaN	NaN	NaN	NaN	NaN	NaN	NaN	NaN	NaN	1	1	1	1	1	1	1	1	0	0	1	0	0	0	1	0	0	0	0	0	0	0	0	0	0	0	0	0	0	0	0	0	0	0	0
Q69ZW3;Q99MS7	Q69ZW3;Q99MS7	EH1L1_MOUSE;EHBP1_MOUSE	Ehbp1;Ehbp1l1	EH domain-binding protein 1	0	0	0	NaN	NaN	NaN	NaN	NaN	NaN	NaN	NaN	NaN	1	0.9907				0	0	0	0	NaN	NaN	NaN	NaN	NaN	NaN	NaN	NaN	NaN	NaN	NaN	NaN	NaN	NaN	1	1	1	1	1	1	1	1	1	1	1	0	0	0	1	0	1	0	0	0	1	0	0	0	0	0	0	0	0	0	0	0	0	1	0
Q6DI86	Q6DI86	FAKD1_MOUSE	Fastkd1	FAST kinase domain-containing protein 1, mitochondrial	0	0	0	NaN	NaN	NaN	NaN	NaN	NaN	NaN	NaN	NaN	1	0.990302				0	0	0	0	NaN	NaN	NaN	NaN	NaN	NaN	NaN	NaN	NaN	NaN	NaN	NaN	NaN	NaN	0	1	1	0	0	0	1	1	1	1	0	1	1	1	0	0	0	1	0	0	0	0	0	0	0	0	0	0	0	0	0	0	0	0	0
Q6DI92	Q6DI92	ZSWM9_MOUSE	Zswim9	Uncharacterized protein ZSWIM9	0	0	0	NaN	NaN	NaN	NaN	NaN	NaN	NaN	NaN	NaN	1	0.990411				0	0	0	0	NaN	NaN	NaN	NaN	NaN	NaN	NaN	NaN	NaN	NaN	NaN	NaN	NaN	NaN	0	0	0	0	0	1	0	0	0	0	0	1	1	1	0	0	0	0	0	0	0	0	0	0	0	1	0	0	0	0	0	0	0	0	0
Q6GQW0;Q7TQI7	Q7TQI7;Q6GQW0	ABTB2_MOUSE;BTBDB_MOUSE	Abtb2;Btbd11	Ankyrin repeat and BTB/POZ domain-containing protein BTBD11	0	0	0	NaN	NaN	NaN	NaN	NaN	NaN	NaN	NaN	NaN	1	0.988386				0	0	0	0	NaN	NaN	NaN	NaN	NaN	NaN	NaN	NaN	NaN	NaN	NaN	NaN	NaN	NaN	0	0	0	0	0	0	0	0	1	1	1	1	1	1	0	0	1	0	0	0	0	0	0	0	0	0	0	0	0	0	0	0	0	1	0
Q6IME9	CON2;CON158;CON194;CON202;CON207;Q6IME9	K2C72_MOUSE	Krt72	Keratin, type II cytoskeletal 72	0	0	0	NaN	NaN	NaN	NaN	NaN	NaN	NaN	NaN	NaN	1	0.986273				0	0	0	0	NaN	NaN	NaN	NaN	NaN	NaN	NaN	NaN	NaN	NaN	NaN	NaN	NaN	NaN	1	1	1	1	1	1	1	1	0	1	1	0	1	1	0	0	0	0	0	0	0	0	0	0	0	1	0	0	0	0	0	0	0	0	0
Q6IR41	Q6IR41	C1QT6_MOUSE	C1qtnf6	Complement C1q tumor necrosis factor-related protein 6	0	0	0	NaN	NaN	NaN	NaN	NaN	NaN	NaN	NaN	NaN	1	0.986165				0	0	0	0	NaN	NaN	NaN	NaN	NaN	NaN	NaN	NaN	NaN	NaN	NaN	NaN	NaN	NaN	0	0	0	0	0	0	1	0	0	1	0	1	1	1	0	0	0	0	0	0	0	0	0	0	1	0	0	0	0	0	0	0	0	0	1
Q6NS45	Q6NS45	CCD66_MOUSE	Ccdc66	Coiled-coil domain-containing protein 66	0	0	0	NaN	NaN	NaN	NaN	NaN	NaN	NaN	NaN	NaN	1	0.986916				0	0	0	0	NaN	NaN	NaN	NaN	NaN	NaN	NaN	NaN	NaN	NaN	NaN	NaN	NaN	NaN	1	1	1	1	1	1	1	1	1	1	0	0	1	0	1	0	0	0	0	0	0	0	0	0	0	0	0	0	0	0	0	0	0	0	0
Q6NV72	Q6NV72	WDCP_MOUSE	Wdcp	WD repeat and coiled-coil-containing protein	0	0	0	NaN	NaN	NaN	NaN	NaN	NaN	NaN	NaN	NaN	1	0.986703				0	0	0	0	NaN	NaN	NaN	NaN	NaN	NaN	NaN	NaN	NaN	NaN	NaN	NaN	NaN	NaN	1	0	0	0	1	0	1	0	0	0	0	1	1	1	0	0	0	0	0	0	0	0	0	0	0	1	0	0	0	0	0	0	0	0	0
Q6NXH3	Q6NXH3	GPBP1_MOUSE	Gpbp1	Vasculin	0	0	0	NaN	NaN	NaN	NaN	NaN	NaN	NaN	NaN	NaN	1	0.985221				0	0	0	0	NaN	NaN	NaN	NaN	NaN	NaN	NaN	NaN	NaN	NaN	NaN	NaN	NaN	NaN	0	0	0	0	0	0	1	0	1	0	1	1	1	1	0	1	0	0	0	0	0	0	0	0	0	0	0	0	0	0	0	0	0	0	0
Q6NXH8	Q6NXH8	MET25_MOUSE	Mettl25	Probable methyltransferase-like protein 25	0	0	0	NaN	NaN	NaN	NaN	NaN	NaN	NaN	NaN	NaN	1	0.985855				0	0	0	0	NaN	NaN	NaN	NaN	NaN	NaN	NaN	NaN	NaN	NaN	NaN	NaN	NaN	NaN	0	1	1	0	1	1	1	1	1	1	1	1	1	1	0	0	0	0	0	0	0	0	0	0	0	1	0	0	0	0	0	0	0	0	0
Q6NXL5	Q6NXL5	Q6NXL5_MOUSE	Acap3	ArfGAP with coiled-coil, ankyrin repeat and PH domains 3	0	0	0	NaN	NaN	NaN	NaN	NaN	NaN	NaN	NaN	NaN	1	0.985316				0	0	0	0	NaN	NaN	NaN	NaN	NaN	NaN	NaN	NaN	NaN	NaN	NaN	NaN	NaN	NaN	0	0	0	0	0	0	0	1	1	1	1	1	1	1	0	0	1	0	0	0	1	0	0	0	0	0	0	0	0	0	0	0	0	1	0
Q6NXM2;Q99LJ7	Q6NXM2;Q99LJ7	RCBT1_MOUSE;RCBT2_MOUSE	Rcbtb1;Rcbtb2	RCC1 and BTB domain-containing protein 1	0	0	0	NaN	NaN	NaN	NaN	NaN	NaN	NaN	NaN	NaN	1	0.985425				0	0	0	0	NaN	NaN	NaN	NaN	NaN	NaN	NaN	NaN	NaN	NaN	NaN	NaN	NaN	NaN	1	1	1	1	1	1	1	0	1	1	0	1	1	1	0	1	0	0	0	0	0	0	0	0	0	0	0	0	0	0	0	0	0	0	0
Q6NZA9	Q6NZA9	TAF9B_MOUSE	Taf9b	Transcription initiation factor TFIID subunit 9B	0	0	0	NaN	NaN	NaN	NaN	NaN	NaN	NaN	NaN	NaN	1	0.987023				0	0	0	0	NaN	NaN	NaN	NaN	NaN	NaN	NaN	NaN	NaN	NaN	NaN	NaN	NaN	NaN	1	1	1	1	1	1	1	1	1	1	1	0	0	0	0	1	0	0	0	0	0	0	0	0	0	0	0	0	0	0	0	0	0	0	0
Q6NZG4	Q6NZG4	DDIAS_MOUSE	Ddias	DNA damage-induced apoptosis suppressor protein	0	0	0	NaN	NaN	NaN	NaN	NaN	NaN	NaN	NaN	NaN	1	0.987754				0	0	0	0	NaN	NaN	NaN	NaN	NaN	NaN	NaN	NaN	NaN	NaN	NaN	NaN	NaN	NaN	1	1	1	1	1	1	1	1	1	1	1	1	1	1	1	1	0	0	0	0	0	0	0	0	0	0	0	0	0	0	0	0	0	0	0
Q6NZI9	Q6NZI9	Q6NZI9_MOUSE	Zfp180	Zinc finger protein 180	0	0	0	NaN	NaN	NaN	NaN	NaN	NaN	NaN	NaN	NaN	1	0.987953				0	0	0	0	NaN	NaN	NaN	NaN	NaN	NaN	NaN	NaN	NaN	NaN	NaN	NaN	NaN	NaN	1	1	1	1	1	1	1	0	1	1	1	0	0	0	0	0	0	0	0	0	0	0	0	0	0	1	0	0	0	0	0	0	0	0	0
Q6NZL8	Q6NZL8	SCUB1_MOUSE	Scube1	Signal peptide, CUB and EGF-like domain-containing protein 1	0	0	0	NaN	NaN	NaN	NaN	NaN	NaN	NaN	NaN	NaN	1	0.988277				0	0	0	0	NaN	NaN	NaN	NaN	NaN	NaN	NaN	NaN	NaN	NaN	NaN	NaN	NaN	NaN	1	1	0	0	1	1	1	0	1	1	1	0	0	0	0	0	1	0	0	0	0	0	0	0	1	0	0	0	0	0	0	0	0	1	1
Q6NZM9;Q9Z2V6	Q99N13;Q6NZM9;Q9Z2V6	HDAC4_MOUSE;HDAC5_MOUSE	Hdac4;Hdac5	Histone deacetylase 4	0	0	0	NaN	NaN	NaN	NaN	NaN	NaN	NaN	NaN	NaN	1	0.98785				0	0	0	0	NaN	NaN	NaN	NaN	NaN	NaN	NaN	NaN	NaN	NaN	NaN	NaN	NaN	NaN	1	1	1	0	0	0	1	1	1	1	1	1	1	1	1	1	0	0	0	0	0	0	0	0	0	0	0	0	0	0	0	0	0	0	0
Q6P068	Q6P068	ARL5C_MOUSE	Arl5c	ADP-ribosylation factor-like protein 5C	0	0	0	NaN	NaN	NaN	NaN	NaN	NaN	NaN	NaN	NaN	1	0.987648				0	0	0	0	NaN	NaN	NaN	NaN	NaN	NaN	NaN	NaN	NaN	NaN	NaN	NaN	NaN	NaN	1	1	1	0	1	1	1	1	1	1	1	0	0	0	0	0	0	0	0	0	0	0	0	0	0	1	0	0	0	0	0	0	0	0	0
Q6P068;Q80ZU0	Q80ZU0;Q6P068;Q9D4P0	ARL5A_MOUSE;ARL5C_MOUSE	Arl5a;Arl5c	ADP-ribosylation factor-like protein 5C	0	0	0	NaN	NaN	NaN	NaN	NaN	NaN	NaN	NaN	NaN	1	0.98723				0	0	0	0	NaN	NaN	NaN	NaN	NaN	NaN	NaN	NaN	NaN	NaN	NaN	NaN	NaN	NaN	1	1	1	1	1	1	1	1	1	1	1	0	0	0	0	0	0	0	0	0	0	0	0	0	0	1	0	0	0	0	0	0	0	0	0
Q6P1C6	Q6P1C6	LRIG3_MOUSE	Lrig3	Leucine-rich repeats and immunoglobulin-like domains protein 3	0	0	0	NaN	NaN	NaN	NaN	NaN	NaN	NaN	NaN	NaN	1	0.98713				0	0	0	0	NaN	NaN	NaN	NaN	NaN	NaN	NaN	NaN	NaN	NaN	NaN	NaN	NaN	NaN	0	1	1	1	1	1	1	1	1	1	1	0	1	1	0	0	1	0	0	0	0	0	0	0	0	0	0	1	1	0	0	0	0	0	1
Q6P1I3	Q6P1I3	KICS2_MOUSE	Kics2	KICSTOR subunit 2	0	0	0	NaN	NaN	NaN	NaN	NaN	NaN	NaN	NaN	NaN	1	0.98754				0	0	0	0	NaN	NaN	NaN	NaN	NaN	NaN	NaN	NaN	NaN	NaN	NaN	NaN	NaN	NaN	1	1	1	1	1	1	1	0	1	1	0	1	1	1	0	0	1	0	0	0	0	1	0	0	0	0	0	0	0	0	0	0	0	1	0
Q6P2B1;Q8K368	Q8K368;Q6P2B1	FANCI_MOUSE;TNPO3_MOUSE	Fanci;Tnpo3	Transportin-3	0	0	0	NaN	NaN	NaN	NaN	NaN	NaN	NaN	NaN	NaN	1	0.987333				0	0	0	0	NaN	NaN	NaN	NaN	NaN	NaN	NaN	NaN	NaN	NaN	NaN	NaN	NaN	NaN	1	1	1	1	1	1	1	1	1	1	1	1	1	1	1	1	0	0	0	0	0	0	0	0	0	0	0	0	0	0	0	0	0	0	0
Q6P3B9	Q6P3B9	RBFA_MOUSE	Rbfa	Putative ribosome-binding factor A, mitochondrial	0	0	0	NaN	NaN	NaN	NaN	NaN	NaN	NaN	NaN	NaN	1	0.987438				0	0	0	0	NaN	NaN	NaN	NaN	NaN	NaN	NaN	NaN	NaN	NaN	NaN	NaN	NaN	NaN	1	1	1	1	1	1	1	1	1	1	1	1	1	1	0	0	0	1	0	0	0	0	0	0	0	0	0	0	0	0	0	0	0	0	0
Q6P3D0;Q8VHN8	Q8VHN8;Q6P3D0;E9Q9G1	NUD16_MOUSE;TIRR_MOUSE	Nudt16;Nudt16l1	U8 snoRNA-decapping enzyme	0	0	0	NaN	NaN	NaN	NaN	NaN	NaN	NaN	NaN	NaN	1	0.965478				0	0	0	0	NaN	NaN	NaN	NaN	NaN	NaN	NaN	NaN	NaN	NaN	NaN	NaN	NaN	NaN	1	1	1	1	1	1	1	1	1	1	1	1	1	1	1	1	0	0	0	0	0	0	0	0	0	0	0	0	0	0	0	0	0	0	0
Q6P3Z3	Q6P3Z3	THAP4_MOUSE	Thap4	Peroxynitrite isomerase THAP4	0	0	0	NaN	NaN	NaN	NaN	NaN	NaN	NaN	NaN	NaN	1	0.96528				0	0	0	0	NaN	NaN	NaN	NaN	NaN	NaN	NaN	NaN	NaN	NaN	NaN	NaN	NaN	NaN	0	1	0	0	0	0	1	1	0	1	0	1	1	1	1	1	0	0	0	0	0	0	0	0	0	0	0	0	0	0	0	0	0	0	0
Q6P549;Q9ES52	Q6P549;Q9ES52	SHIP1_MOUSE;SHIP2_MOUSE	Inpp5d;Inppl1	Phosphatidylinositol 3,4,5-trisphosphate 5-phosphatase 2	0	0	0	NaN	NaN	NaN	NaN	NaN	NaN	NaN	NaN	NaN	1	0.965379				0	0	0	0	NaN	NaN	NaN	NaN	NaN	NaN	NaN	NaN	NaN	NaN	NaN	NaN	NaN	NaN	1	1	1	1	1	1	1	1	1	1	1	1	0	0	1	1	1	0	0	0	0	0	0	0	0	0	0	0	0	0	0	0	0	1	0
Q6P5D3;Q6PGC1	Q6P5D3;Q6PGC1	DHX29_MOUSE;DHX57_MOUSE	Dhx29;Dhx57	Putative ATP-dependent RNA helicase DHX57	0	0	0	NaN	NaN	NaN	NaN	NaN	NaN	NaN	NaN	NaN	1	0.965569				0	0	0	0	NaN	NaN	NaN	NaN	NaN	NaN	NaN	NaN	NaN	NaN	NaN	NaN	NaN	NaN	1	1	1	1	1	1	1	1	1	1	1	1	1	1	1	0	0	0	0	0	0	0	0	0	0	0	0	0	0	0	0	0	0	0	0
Q6P5E6;Q8BMI3;Q8R0H9	Q8R0H9;Q8BMI3;Q6P5E6	GGA1_MOUSE;GGA2_MOUSE;GGA3_MOUSE	Gga1;Gga2;Gga3	ADP-ribosylation factor-binding protein GGA2	0	0	0	NaN	NaN	NaN	NaN	NaN	NaN	NaN	NaN	NaN	1	0.96567				0	0	0	0	NaN	NaN	NaN	NaN	NaN	NaN	NaN	NaN	NaN	NaN	NaN	NaN	NaN	NaN	1	1	1	1	1	1	1	1	1	1	1	1	1	1	0	0	1	0	0	1	1	0	0	0	0	0	0	0	0	0	0	0	0	1	0
Q6P5H2;Q80U72	Q6P5H2;Q80U72	NEST_MOUSE;SCRIB_MOUSE	Nes;Scrib	Nestin	0	0	0	NaN	NaN	NaN	NaN	NaN	NaN	NaN	NaN	NaN	1	0.965177				0	0	0	0	NaN	NaN	NaN	NaN	NaN	NaN	NaN	NaN	NaN	NaN	NaN	NaN	NaN	NaN	0	0	0	0	0	0	1	1	1	1	0	1	1	1	1	0	1	0	0	0	0	0	1	0	0	0	0	0	0	0	0	0	0	1	0
Q6P6J0	Q6P6J0	ADAT2_MOUSE	Adat2	tRNA-specific adenosine deaminase 2	0	0	0	NaN	NaN	NaN	NaN	NaN	NaN	NaN	NaN	NaN	1	0.964674				0	0	0	0	NaN	NaN	NaN	NaN	NaN	NaN	NaN	NaN	NaN	NaN	NaN	NaN	NaN	NaN	1	1	1	1	1	1	1	1	1	1	1	1	1	1	0	0	0	0	0	0	0	0	0	0	0	1	0	0	0	0	0	0	0	0	0
Q6P6J4	Q6P6J4	ALKB2_MOUSE	Alkbh2	DNA oxidative demethylase ALKBH2	0	0	0	NaN	NaN	NaN	NaN	NaN	NaN	NaN	NaN	NaN	1	0.964779				0	0	0	0	NaN	NaN	NaN	NaN	NaN	NaN	NaN	NaN	NaN	NaN	NaN	NaN	NaN	NaN	1	1	0	1	1	0	1	1	1	1	1	1	1	1	0	1	0	0	0	0	0	0	0	0	0	0	0	0	0	0	0	0	0	0	0
Q6P8X1;Q9D8U8	Q6P8X1;Q9D8U8	SNX5_MOUSE;SNX6_MOUSE	Snx5;Snx6	Sorting nexin-6	0	0	0	NaN	NaN	NaN	NaN	NaN	NaN	NaN	NaN	NaN	1	0.964572				0	0	0	0	NaN	NaN	NaN	NaN	NaN	NaN	NaN	NaN	NaN	NaN	NaN	NaN	NaN	NaN	1	1	1	1	1	1	1	1	1	1	1	1	1	1	1	1	1	0	0	0	1	0	0	0	0	0	0	0	0	0	0	0	0	1	0
Q6P9N1;Q8C729	Q6P9N1;Q8C729	F126B_MOUSE;HYCCI_MOUSE	Fam126a;Fam126b	Hyccin	0	0	0	NaN	NaN	NaN	NaN	NaN	NaN	NaN	NaN	NaN	1	0.964974				0	0	0	0	NaN	NaN	NaN	NaN	NaN	NaN	NaN	NaN	NaN	NaN	NaN	NaN	NaN	NaN	1	1	1	1	1	1	1	1	1	1	1	1	1	1	1	0	1	0	0	0	0	0	0	0	0	0	0	0	0	0	0	0	0	1	0
Q6P9S0	Q6P9S0	MTSS2_MOUSE	Mtss2	Protein MTSS 2	0	0	0	NaN	NaN	NaN	NaN	NaN	NaN	NaN	NaN	NaN	1	0.964876				0	0	0	0	NaN	NaN	NaN	NaN	NaN	NaN	NaN	NaN	NaN	NaN	NaN	NaN	NaN	NaN	0	0	1	0	1	0	1	0	0	0	0	1	1	1	1	0	0	0	0	0	0	0	0	0	0	0	0	0	0	0	0	0	0	0	0
Q6PA06;Q91YH5	Q91YH5;Q6PA06	ATLA2_MOUSE;ATLA3_MOUSE	Atl2;Atl3	Atlastin-2	0	0	0	NaN	NaN	NaN	NaN	NaN	NaN	NaN	NaN	NaN	1	0.966364				0	0	0	0	NaN	NaN	NaN	NaN	NaN	NaN	NaN	NaN	NaN	NaN	NaN	NaN	NaN	NaN	1	1	1	1	1	1	1	1	1	1	1	1	1	1	0	0	1	0	1	0	0	0	0	0	0	0	0	0	0	0	0	0	1	0	0
Q6PCL9	Q6PCL9	PAPOG_MOUSE	Papolg	Poly(A) polymerase gamma	0	0	0	NaN	NaN	NaN	NaN	NaN	NaN	NaN	NaN	NaN	1	0.966558				0	0	0	0	NaN	NaN	NaN	NaN	NaN	NaN	NaN	NaN	NaN	NaN	NaN	NaN	NaN	NaN	1	1	0	1	1	0	1	1	0	1	0	1	1	1	0	1	0	0	0	0	0	0	0	0	0	0	0	0	0	0	0	0	0	0	0
Q6PD24;Q80UP5	Q6PD24;Q80UP5	AN13A_MOUSE;AN13D_MOUSE	Ankrd13a;Ankrd13d	Ankyrin repeat domain-containing protein 13D	0	0	0	NaN	NaN	NaN	NaN	NaN	NaN	NaN	NaN	NaN	1	0.965766				0	0	0	0	NaN	NaN	NaN	NaN	NaN	NaN	NaN	NaN	NaN	NaN	NaN	NaN	NaN	NaN	1	1	1	1	1	1	1	1	1	1	1	1	1	1	0	0	1	0	0	0	1	0	0	0	0	0	0	0	0	0	0	0	0	1	0
Q6PDK2;Q8BRH4	Q8BRH4;Q6PDK2	KMT2C_MOUSE;KMT2D_MOUSE	Kmt2c;Kmt2d	Histone-lysine N-methyltransferase 2D	0	0	0	NaN	NaN	NaN	NaN	NaN	NaN	NaN	NaN	NaN	1	0.966269				0	0	0	0	NaN	NaN	NaN	NaN	NaN	NaN	NaN	NaN	NaN	NaN	NaN	NaN	NaN	NaN	1	1	1	1	1	1	1	1	1	1	1	0	0	0	0	1	0	0	0	0	0	0	0	0	0	0	0	0	0	0	0	0	0	0	0
Q6PDK8	Q6PDK8	DTX4_MOUSE	Dtx4	E3 ubiquitin-protein ligase DTX4	0	0	0	NaN	NaN	NaN	NaN	NaN	NaN	NaN	NaN	NaN	1	0.965966				0	0	0	0	NaN	NaN	NaN	NaN	NaN	NaN	NaN	NaN	NaN	NaN	NaN	NaN	NaN	NaN	1	1	1	1	1	1	1	0	0	1	1	0	0	0	1	0	0	0	0	0	0	0	0	0	0	0	0	0	0	0	0	0	0	0	0
Q6PDM2;Q9D0B0	Q9D0B0;Q6PDM2	SRSF1_MOUSE;SRSF9_MOUSE	Srsf1;Srsf9	Serine/arginine-rich splicing factor 1	0	0	0	NaN	NaN	NaN	NaN	NaN	NaN	NaN	NaN	NaN	1	0.966066				0	0	0	0	NaN	NaN	NaN	NaN	NaN	NaN	NaN	NaN	NaN	NaN	NaN	NaN	NaN	NaN	1	1	1	1	0	0	1	0	1	1	1	1	1	1	1	1	0	0	0	0	0	0	0	0	0	0	0	0	0	0	0	0	0	0	0
Q6PE84	Q6PE84	STML3_MOUSE	Stoml3	Stomatin-like protein 3	0	0	0	NaN	NaN	NaN	NaN	NaN	NaN	NaN	NaN	NaN	1	0.961747				0	0	0	0	NaN	NaN	NaN	NaN	NaN	NaN	NaN	NaN	NaN	NaN	NaN	NaN	NaN	NaN	1	1	1	1	1	1	1	1	0	1	1	1	0	1	0	0	1	0	0	0	0	0	0	0	0	0	0	1	0	0	1	0	0	0	0
Q6PER3;Q8R001	Q6PER3;Q8R001	MARE2_MOUSE;MARE3_MOUSE	Mapre2;Mapre3	Microtubule-associated protein RP/EB family member 3	0	0	0	NaN	NaN	NaN	NaN	NaN	NaN	NaN	NaN	NaN	1	0.961952				0	0	0	0	NaN	NaN	NaN	NaN	NaN	NaN	NaN	NaN	NaN	NaN	NaN	NaN	NaN	NaN	1	1	1	1	1	1	1	1	1	1	1	1	1	1	1	0	0	0	0	0	0	0	0	0	0	0	0	0	0	0	0	0	0	0	0
Q6PFD6	Q6PFD6	KI18B_MOUSE	Kif18b	Kinesin-like protein KIF18B	0	0	0	NaN	NaN	NaN	NaN	NaN	NaN	NaN	NaN	NaN	1	0.962558				0	0	0	0	NaN	NaN	NaN	NaN	NaN	NaN	NaN	NaN	NaN	NaN	NaN	NaN	NaN	NaN	0	0	0	0	0	0	1	1	0	0	1	0	1	1	1	1	0	0	0	0	0	0	0	0	0	0	0	0	0	0	0	0	0	0	0
Q6PFD7	Q6PFD7	NAIF1_MOUSE	Naif1	Nuclear apoptosis-inducing factor 1	0	0	0	NaN	NaN	NaN	NaN	NaN	NaN	NaN	NaN	NaN	1	0.962661				0	0	0	0	NaN	NaN	NaN	NaN	NaN	NaN	NaN	NaN	NaN	NaN	NaN	NaN	NaN	NaN	1	1	1	0	1	1	1	0	1	1	1	0	0	0	0	1	0	0	0	0	0	0	0	0	0	0	0	0	0	0	0	0	0	0	0
Q6PFE1	Q6PFE1	Q6PFE1_MOUSE	Klhl5	Kelch-like 5	0	0	0	NaN	NaN	NaN	NaN	NaN	NaN	NaN	NaN	NaN	1	0.962765				0	0	0	0	NaN	NaN	NaN	NaN	NaN	NaN	NaN	NaN	NaN	NaN	NaN	NaN	NaN	NaN	1	1	1	1	0	1	1	1	0	1	1	0	0	1	0	0	0	0	0	0	0	0	0	0	0	1	0	0	0	0	0	0	0	0	0
Q6PFH3	Q6PFH3	DCA15_MOUSE	Dcaf15	DDB1- and CUL4-associated factor 15	0	0	0	NaN	NaN	NaN	NaN	NaN	NaN	NaN	NaN	NaN	1	0.962866				0	0	0	0	NaN	NaN	NaN	NaN	NaN	NaN	NaN	NaN	NaN	NaN	NaN	NaN	NaN	NaN	0	1	1	1	1	1	1	1	1	1	1	1	1	1	0	0	0	0	0	0	0	0	0	0	0	1	0	0	0	0	0	0	0	0	0
Q6PGC7	Q6PGC7	S35E3_MOUSE	Slc35e3	Solute carrier family 35 member E3	0	0	0	NaN	NaN	NaN	NaN	NaN	NaN	NaN	NaN	NaN	1	0.962252				0	0	0	0	NaN	NaN	NaN	NaN	NaN	NaN	NaN	NaN	NaN	NaN	NaN	NaN	NaN	NaN	1	1	1	1	1	1	0	0	0	0	0	0	0	0	0	0	1	0	0	0	0	0	0	0	0	0	0	0	0	0	0	0	1	0	0
Q6PGH0;Q91WB7	Q91WB7;Q6PGH0	UBTD1_MOUSE;UBTD2_MOUSE	Ubtd1;Ubtd2	Ubiquitin domain-containing protein 2	0	0	0	NaN	NaN	NaN	NaN	NaN	NaN	NaN	NaN	NaN	1	0.962356				0	0	0	0	NaN	NaN	NaN	NaN	NaN	NaN	NaN	NaN	NaN	NaN	NaN	NaN	NaN	NaN	0	0	0	0	0	1	0	0	1	1	1	1	1	1	1	0	0	0	0	0	0	0	0	0	0	0	0	0	0	0	0	0	0	0	0
Q6PGN1	Q6PGN1	ERFE_MOUSE	Erfe	Erythroferrone	0	0	0	NaN	NaN	NaN	NaN	NaN	NaN	NaN	NaN	NaN	1	0.962458				0	0	0	0	NaN	NaN	NaN	NaN	NaN	NaN	NaN	NaN	NaN	NaN	NaN	NaN	NaN	NaN	0	0	0	0	0	0	0	0	0	1	0	1	1	1	0	0	0	0	0	0	0	0	0	0	1	0	0	0	0	0	0	0	0	0	1
Q6PIX9	Q6PIX9	CQ080_MOUSE	D11Wsu47e	Uncharacterized protein C17orf80 homolog	0	0	0	NaN	NaN	NaN	NaN	NaN	NaN	NaN	NaN	NaN	1	0.961257				0	0	0	0	NaN	NaN	NaN	NaN	NaN	NaN	NaN	NaN	NaN	NaN	NaN	NaN	NaN	NaN	1	1	1	1	1	1	1	1	1	1	1	0	1	0	0	0	1	0	0	0	0	0	0	0	0	0	0	1	0	0	0	0	0	0	0
Q6Q477;Q9R0K7	Q9R0K7;Q0VF55;Q6Q477	AT2B2_MOUSE;AT2B4_MOUSE	Atp2b2;Atp2b4	Plasma membrane calcium-transporting ATPase 4	0	0	0	NaN	NaN	NaN	NaN	NaN	NaN	NaN	NaN	NaN	1	0.961549				0	0	0	0	NaN	NaN	NaN	NaN	NaN	NaN	NaN	NaN	NaN	NaN	NaN	NaN	NaN	NaN	1	1	1	1	1	1	1	1	1	1	1	0	0	0	0	0	1	0	0	0	0	0	1	0	0	0	0	0	0	0	0	0	1	0	0
Q6SJQ5	A2A7W1;Q6SJQ5	CLM3_MOUSE	Cd300ld3	CMRF35-like molecule 3	0	0	0	NaN	NaN	NaN	NaN	NaN	NaN	NaN	NaN	NaN	1	0.963665				0	0	0	0	NaN	NaN	NaN	NaN	NaN	NaN	NaN	NaN	NaN	NaN	NaN	NaN	NaN	NaN	0	0	0	0	0	0	0	1	1	1	1	0	0	0	0	0	1	0	0	0	1	1	0	0	0	0	0	1	1	0	0	0	0	0	0
Q6T264	Q6T264	MAML1_MOUSE	Maml1	Mastermind-like protein 1	0	0	0	NaN	NaN	NaN	NaN	NaN	NaN	NaN	NaN	NaN	1	0.963767				0	0	0	0	NaN	NaN	NaN	NaN	NaN	NaN	NaN	NaN	NaN	NaN	NaN	NaN	NaN	NaN	0	0	0	0	0	0	1	0	1	1	0	1	1	1	0	1	0	0	0	0	0	0	0	0	0	0	0	0	0	0	0	0	0	0	0
Q6T3U4	Q6T3U4	NPCL1_MOUSE	Npc1l1	NPC1-like intracellular cholesterol transporter 1	0	0	0	NaN	NaN	NaN	NaN	NaN	NaN	NaN	NaN	NaN	1	0.964072				0	0	0	0	NaN	NaN	NaN	NaN	NaN	NaN	NaN	NaN	NaN	NaN	NaN	NaN	NaN	NaN	1	1	1	1	1	1	1	1	1	1	1	0	0	0	0	0	1	0	0	0	0	0	0	0	0	0	0	0	0	0	0	0	1	0	1
Q6TDP3	Q6TDP3	KLH17_MOUSE	Klhl17	Kelch-like protein 17	0	0	0	NaN	NaN	NaN	NaN	NaN	NaN	NaN	NaN	NaN	1	0.96387				0	0	0	0	NaN	NaN	NaN	NaN	NaN	NaN	NaN	NaN	NaN	NaN	NaN	NaN	NaN	NaN	1	1	1	1	1	1	1	1	1	1	1	0	0	0	0	0	0	0	0	0	0	0	1	0	0	0	0	0	0	0	0	0	0	0	0
Q6V3W6	Q6V3W6	DRC7_MOUSE	Drc7	Dynein regulatory complex subunit 7	0	0	0	NaN	NaN	NaN	NaN	NaN	NaN	NaN	NaN	NaN	1	0.964375				0	0	0	0	NaN	NaN	NaN	NaN	NaN	NaN	NaN	NaN	NaN	NaN	NaN	NaN	NaN	NaN	1	1	1	1	1	1	1	1	1	1	1	0	0	0	1	0	0	0	0	0	0	0	0	0	0	0	0	0	0	0	0	0	0	0	0
Q6V595	Q6V595	KLHL6_MOUSE	Klhl6	Kelch-like protein 6	0	0	0	NaN	NaN	NaN	NaN	NaN	NaN	NaN	NaN	NaN	1	0.964478				0	0	0	0	NaN	NaN	NaN	NaN	NaN	NaN	NaN	NaN	NaN	NaN	NaN	NaN	NaN	NaN	1	1	1	1	0	1	1	1	0	1	1	0	0	0	0	0	0	0	0	0	0	0	0	0	0	1	0	0	0	0	0	0	0	0	0
Q6XJV6;Q8BTP3;Q9ES57	Q9ES57;Q6XJV6;Q8BTP3	MO2R1_MOUSE;MO2R2_MOUSE;MO2R5_MOUSE	Cd200r1;Cd200r1l;Cd200r5	Cell surface glycoprotein CD200 receptor 2	0	0	0	NaN	NaN	NaN	NaN	NaN	NaN	NaN	NaN	NaN	1	0.964275				0	0	0	0	NaN	NaN	NaN	NaN	NaN	NaN	NaN	NaN	NaN	NaN	NaN	NaN	NaN	NaN	1	1	0	0	1	1	1	1	1	1	1	0	0	0	0	0	1	0	0	0	0	0	0	0	0	0	0	0	1	0	0	0	0	0	1
Q6Y685;Q9JJG0	Q6Y685;Q9JJG0	TACC1_MOUSE;TACC2_MOUSE	Tacc1;Tacc2	Transforming acidic coiled-coil-containing protein 1	0	0	0	NaN	NaN	NaN	NaN	NaN	NaN	NaN	NaN	NaN	1	0.963063				0	0	0	0	NaN	NaN	NaN	NaN	NaN	NaN	NaN	NaN	NaN	NaN	NaN	NaN	NaN	NaN	1	1	1	1	1	1	1	1	1	1	1	1	1	1	1	1	0	0	0	0	0	0	0	0	0	0	0	0	0	0	0	0	0	0	0
Q6ZQ18;Q8BG67	Q8BG67;Q6ZQ18	EFR3A_MOUSE;EFR3B_MOUSE	Efr3a;Efr3b	Protein EFR3 homolog B	0	0	0	NaN	NaN	NaN	NaN	NaN	NaN	NaN	NaN	NaN	1	0.963359				0	0	0	0	NaN	NaN	NaN	NaN	NaN	NaN	NaN	NaN	NaN	NaN	NaN	NaN	NaN	NaN	1	1	1	0	1	1	1	1	1	1	1	1	1	1	1	0	1	0	0	0	0	0	0	0	0	0	0	0	0	0	0	0	0	1	0
Q6ZQ38;Q6ZQ73	Q6ZQ38;Q6ZQ73	CAND1_MOUSE;CAND2_MOUSE	Cand1;Cand2	Cullin-associated NEDD8-dissociated protein 1	0	0	0	NaN	NaN	NaN	NaN	NaN	NaN	NaN	NaN	NaN	1	0.963461				0	0	0	0	NaN	NaN	NaN	NaN	NaN	NaN	NaN	NaN	NaN	NaN	NaN	NaN	NaN	NaN	1	1	1	1	1	1	1	1	0	0	1	0	0	0	1	1	0	0	0	0	0	0	0	0	0	0	0	0	0	0	0	0	0	0	0
Q6ZQ89	Q6ZQ89	MARH6_MOUSE	Marchf6	E3 ubiquitin-protein ligase MARCHF6	0	0	0	NaN	NaN	NaN	NaN	NaN	NaN	NaN	NaN	NaN	1	0.963262				0	0	0	0	NaN	NaN	NaN	NaN	NaN	NaN	NaN	NaN	NaN	NaN	NaN	NaN	NaN	NaN	1	0	0	0	1	1	0	0	0	0	0	1	1	1	0	0	1	0	1	0	0	0	0	0	0	0	0	0	0	0	0	0	1	0	0
Q6ZQK5;Q8K2H4	Q6ZQK5;Q8K2H4	ACAP1_MOUSE;ACAP2_MOUSE	Acap1;Acap2	Arf-GAP with coiled-coil, ANK repeat and PH domain-containing protein 2	0	0	0	NaN	NaN	NaN	NaN	NaN	NaN	NaN	NaN	NaN	1	0.972097				0	0	0	0	NaN	NaN	NaN	NaN	NaN	NaN	NaN	NaN	NaN	NaN	NaN	NaN	NaN	NaN	1	1	1	1	1	1	1	1	1	1	1	0	0	0	0	0	1	0	0	0	1	0	0	0	0	0	0	0	0	0	0	0	0	1	0
Q6ZQM0	Q6ZQM0	RFFL_MOUSE	Rffl	E3 ubiquitin-protein ligase rififylin	0	0	0	NaN	NaN	NaN	NaN	NaN	NaN	NaN	NaN	NaN	1	0.972394				0	0	0	0	NaN	NaN	NaN	NaN	NaN	NaN	NaN	NaN	NaN	NaN	NaN	NaN	NaN	NaN	1	1	1	1	1	1	0	0	0	1	1	0	1	0	1	0	1	0	0	0	1	0	0	0	0	0	0	0	0	0	0	0	0	1	0
Q6ZWQ0;Q6ZWR6	Q6ZWR6;Q6ZWQ0	SYNE1_MOUSE;SYNE2_MOUSE	Syne1;Syne2	Nesprin-2	0	0	0	NaN	NaN	NaN	NaN	NaN	NaN	NaN	NaN	NaN	1	0.972498				0	0	0	0	NaN	NaN	NaN	NaN	NaN	NaN	NaN	NaN	NaN	NaN	NaN	NaN	NaN	NaN	1	1	1	0	0	1	1	1	0	1	0	1	1	1	1	1	1	1	0	0	0	0	0	0	0	0	0	0	0	0	0	1	0	0	0
Q6ZWX0	Q6ZWX0	ASTER_MOUSE	Wdr83os	PAT complex subunit Asterix	0	0	0	NaN	NaN	NaN	NaN	NaN	NaN	NaN	NaN	NaN	1	0.972296				0	0	0	0	NaN	NaN	NaN	NaN	NaN	NaN	NaN	NaN	NaN	NaN	NaN	NaN	NaN	NaN	1	1	1	1	1	1	1	0	0	0	0	0	0	0	0	0	1	0	1	0	0	0	0	0	0	0	0	0	0	0	0	0	1	0	0
Q6ZWZ2;Q8CFI2	A0A140T8I4;Q8CFI2;Q6ZWZ2	UB2R1_MOUSE;UB2R2_MOUSE	Cdc34;Ube2r2	Ubiquitin-conjugating enzyme E2 R2	0	0	0	NaN	NaN	NaN	NaN	NaN	NaN	NaN	NaN	NaN	1	0.97138				0	0	0	0	NaN	NaN	NaN	NaN	NaN	NaN	NaN	NaN	NaN	NaN	NaN	NaN	NaN	NaN	1	1	1	1	1	1	1	1	1	1	1	0	0	0	1	1	0	0	0	0	0	0	0	0	0	0	0	0	0	0	0	0	0	0	0
Q71FD5;Q91V17	Q91V17;Q71FD5	ZNRF1_MOUSE;ZNRF2_MOUSE	Znrf1;Znrf2	E3 ubiquitin-protein ligase ZNRF2	0	0	0	NaN	NaN	NaN	NaN	NaN	NaN	NaN	NaN	NaN	1	0.971485				0	0	0	0	NaN	NaN	NaN	NaN	NaN	NaN	NaN	NaN	NaN	NaN	NaN	NaN	NaN	NaN	1	1	1	1	1	1	0	1	0	0	0	1	1	1	0	0	1	0	0	0	1	1	1	0	0	0	0	0	0	0	0	0	0	1	0
Q71M36	Q71M36	CSPG5_MOUSE	Cspg5	Chondroitin sulfate proteoglycan 5	0	0	0	NaN	NaN	NaN	NaN	NaN	NaN	NaN	NaN	NaN	1	0.971588				0	0	0	0	NaN	NaN	NaN	NaN	NaN	NaN	NaN	NaN	NaN	NaN	NaN	NaN	NaN	NaN	1	1	1	0	1	0	1	1	1	1	0	0	0	0	0	0	1	0	1	1	0	0	1	0	0	0	0	1	1	0	0	0	0	0	1
Q75VT8	Q75VT8	HIDE1_MOUSE	Hide1	Protein HIDE1	0	0	0	NaN	NaN	NaN	NaN	NaN	NaN	NaN	NaN	NaN	1	0.971071				0	0	0	0	NaN	NaN	NaN	NaN	NaN	NaN	NaN	NaN	NaN	NaN	NaN	NaN	NaN	NaN	0	0	1	1	0	0	1	1	1	1	1	0	0	0	0	0	1	0	0	0	0	0	0	0	0	0	0	1	1	0	0	0	0	0	1
Q762D5	Q762D5	S35D2_MOUSE	Slc35d2	UDP-N-acetylglucosamine/UDP-glucose/GDP-mannose transporter	0	0	0	NaN	NaN	NaN	NaN	NaN	NaN	NaN	NaN	NaN	1	0.971176				0	0	0	0	NaN	NaN	NaN	NaN	NaN	NaN	NaN	NaN	NaN	NaN	NaN	NaN	NaN	NaN	1	1	1	1	1	1	1	1	1	1	1	0	1	1	0	0	1	0	0	1	0	0	0	0	0	0	0	0	0	0	0	0	1	0	0
Q78DX7	Q78DX7	ROS1_MOUSE	Ros1	Proto-oncogene tyrosine-protein kinase ROS	0	0	0	NaN	NaN	NaN	NaN	NaN	NaN	NaN	NaN	NaN	1	0.971897				0	0	0	0	NaN	NaN	NaN	NaN	NaN	NaN	NaN	NaN	NaN	NaN	NaN	NaN	NaN	NaN	1	1	1	0	0	1	0	1	0	1	1	0	0	0	0	0	1	0	0	0	0	0	0	0	0	0	0	1	1	0	0	0	0	0	1
Q78IQ7	Q78IQ7	S39A4_MOUSE	Slc39a4	Zinc transporter ZIP4	0	0	0	NaN	NaN	NaN	NaN	NaN	NaN	NaN	NaN	NaN	1	0.971999				0	0	0	0	NaN	NaN	NaN	NaN	NaN	NaN	NaN	NaN	NaN	NaN	NaN	NaN	NaN	NaN	1	1	1	1	1	1	1	1	1	0	0	0	0	0	0	0	1	0	0	0	1	0	0	0	0	0	0	0	0	0	0	0	1	0	1
Q78XR0	Q78XR0	TPC6A_MOUSE	Trappc6a	Trafficking protein particle complex subunit 6A	0	0	0	NaN	NaN	NaN	NaN	NaN	NaN	NaN	NaN	NaN	1	0.971688				0	0	0	0	NaN	NaN	NaN	NaN	NaN	NaN	NaN	NaN	NaN	NaN	NaN	NaN	NaN	NaN	1	0	1	0	0	0	1	1	1	1	1	0	1	1	0	0	0	0	1	1	0	0	0	0	0	0	0	0	0	0	0	0	0	0	0
Q78YY6	Q78YY6	DJC15_MOUSE	Dnajc15	DnaJ homolog subfamily C member 15	0	0	0	NaN	NaN	NaN	NaN	NaN	NaN	NaN	NaN	NaN	1	0.971794				0	0	0	0	NaN	NaN	NaN	NaN	NaN	NaN	NaN	NaN	NaN	NaN	NaN	NaN	NaN	NaN	1	1	0	0	0	0	0	0	0	0	0	1	1	1	0	0	1	1	0	0	0	0	0	0	0	0	0	1	0	0	0	0	0	0	0
Q792Z1	Q792Z1	Q792Z1_MOUSE	Try10	Trypsin 10	0	0	0	NaN	NaN	NaN	NaN	NaN	NaN	NaN	NaN	NaN	1	0.973625				0	0	0	0	NaN	NaN	NaN	NaN	NaN	NaN	NaN	NaN	NaN	NaN	NaN	NaN	NaN	NaN	1	1	1	1	1	1	1	1	0	0	0	0	0	0	0	0	0	0	0	0	0	0	0	0	0	1	0	0	0	0	0	0	0	0	0
Q7M724	Q7M724	TR106_MOUSE	Tas2r106	Taste receptor type 2 member 106	0	0	0	NaN	NaN	NaN	NaN	NaN	NaN	NaN	NaN	NaN	1	0.97342				0	0	0	0	NaN	NaN	NaN	NaN	NaN	NaN	NaN	NaN	NaN	NaN	NaN	NaN	NaN	NaN	1	1	1	1	1	1	0	0	1	1	1	0	0	0	0	0	1	0	0	0	0	0	0	0	0	0	0	0	0	0	0	0	1	0	1
Q7M750	Q7M750	OPALI_MOUSE	Opalin	Opalin	0	0	0	NaN	NaN	NaN	NaN	NaN	NaN	NaN	NaN	NaN	1	0.973526				0	0	0	0	NaN	NaN	NaN	NaN	NaN	NaN	NaN	NaN	NaN	NaN	NaN	NaN	NaN	NaN	1	1	1	0	1	0	1	1	1	1	0	0	0	0	0	0	1	0	0	0	0	0	0	0	0	0	0	1	1	0	0	0	0	0	1
Q7TMI3;Q8VDF2	Q7TMI3;Q8VDF2	UHRF1_MOUSE;UHRF2_MOUSE	Uhrf1;Uhrf2	E3 ubiquitin-protein ligase UHRF2	0	0	0	NaN	NaN	NaN	NaN	NaN	NaN	NaN	NaN	NaN	1	0.973725				0	0	0	0	NaN	NaN	NaN	NaN	NaN	NaN	NaN	NaN	NaN	NaN	NaN	NaN	NaN	NaN	1	1	1	1	1	1	1	1	1	1	1	0	0	0	0	1	0	0	0	0	0	0	0	0	0	0	0	0	0	0	0	0	0	0	0
Q7TMM9	Q7TMM9	TBB2A_MOUSE	Tubb2a	Tubulin beta-2A chain	0	0	0	NaN	NaN	NaN	NaN	NaN	NaN	NaN	NaN	NaN	1	0.972699				0	0	0	0	NaN	NaN	NaN	NaN	NaN	NaN	NaN	NaN	NaN	NaN	NaN	NaN	NaN	NaN	1	1	1	1	1	1	1	1	1	1	1	0	1	1	1	0	0	0	0	0	0	0	0	0	0	0	0	0	0	0	0	0	0	0	0
Q7TMM9;Q922F4;Q9CWF2	Q7TMM9;Q922F4;Q9CWF2	TBB2A_MOUSE;TBB2B_MOUSE;TBB6_MOUSE	Tubb2a;Tubb2b;Tubb6	Tubulin beta-2A chain	0	0	0	NaN	NaN	NaN	NaN	NaN	NaN	NaN	NaN	NaN	1	0.972805				0	0	0	0	NaN	NaN	NaN	NaN	NaN	NaN	NaN	NaN	NaN	NaN	NaN	NaN	NaN	NaN	1	1	1	1	1	1	1	1	1	1	1	1	1	1	1	0	0	0	0	0	0	0	0	0	0	0	0	0	0	0	0	0	0	0	0
Q7TMS5;Q99P81	Q99P81;Q7TMS5	ABCG2_MOUSE;ABCG3_MOUSE	Abcg2;Abcg3	Broad substrate specificity ATP-binding cassette transporter ABCG2	0	0	0	NaN	NaN	NaN	NaN	NaN	NaN	NaN	NaN	NaN	1	0.972908				0	0	0	0	NaN	NaN	NaN	NaN	NaN	NaN	NaN	NaN	NaN	NaN	NaN	NaN	NaN	NaN	1	1	1	1	1	1	1	1	1	1	1	0	0	0	0	0	1	1	0	0	0	0	0	0	0	0	0	0	0	0	0	0	1	0	1
Q7TMY7;Q9EPL8	Q7TMY7;Q9EPL8	IPO7_MOUSE;IPO8_MOUSE	Ipo7;Ipo8	Importin-8	0	0	0	NaN	NaN	NaN	NaN	NaN	NaN	NaN	NaN	NaN	1	0.972599				0	0	0	0	NaN	NaN	NaN	NaN	NaN	NaN	NaN	NaN	NaN	NaN	NaN	NaN	NaN	NaN	1	1	1	1	1	1	1	1	1	1	1	1	1	1	1	1	0	0	0	0	0	0	0	0	0	0	0	0	0	0	0	0	0	0	0
Q7TN05	Q7TN05	AP1S3_MOUSE	Ap1s3	AP-1 complex subunit sigma-3	0	0	0	NaN	NaN	NaN	NaN	NaN	NaN	NaN	NaN	NaN	1	0.973013				0	0	0	0	NaN	NaN	NaN	NaN	NaN	NaN	NaN	NaN	NaN	NaN	NaN	NaN	NaN	NaN	1	0	1	1	1	1	1	1	1	1	1	0	0	0	0	0	1	0	0	1	0	0	0	0	0	0	0	0	0	0	0	0	0	1	0
Q7TN29;Q91VZ6	Q7TN29;Q91VZ6	SMAP1_MOUSE;SMAP2_MOUSE	Smap1;Smap2	Stromal membrane-associated protein 2	0	0	0	NaN	NaN	NaN	NaN	NaN	NaN	NaN	NaN	NaN	1	0.973216				0	0	0	0	NaN	NaN	NaN	NaN	NaN	NaN	NaN	NaN	NaN	NaN	NaN	NaN	NaN	NaN	1	1	1	1	1	1	1	1	1	1	1	1	1	1	1	0	1	0	0	0	0	0	0	0	0	0	0	0	0	0	0	0	0	1	0
Q7TN60	Q7TN60	TMC6_MOUSE	Tmc6	Transmembrane channel-like protein 6	0	0	0	NaN	NaN	NaN	NaN	NaN	NaN	NaN	NaN	NaN	1	0.97332				0	0	0	0	NaN	NaN	NaN	NaN	NaN	NaN	NaN	NaN	NaN	NaN	NaN	NaN	NaN	NaN	1	1	1	1	1	1	1	1	1	1	1	0	0	0	0	0	1	0	1	0	0	0	0	0	0	0	0	0	0	0	0	0	1	0	1
Q7TNF9	Q7TNF9	F117A_MOUSE	Fam117a	Protein FAM117A	0	0	0	NaN	NaN	NaN	NaN	NaN	NaN	NaN	NaN	NaN	1	0.970965				0	0	0	0	NaN	NaN	NaN	NaN	NaN	NaN	NaN	NaN	NaN	NaN	NaN	NaN	NaN	NaN	0	0	0	0	0	0	0	0	0	0	0	1	1	1	0	0	0	0	0	0	0	0	0	0	0	1	0	0	0	0	0	0	0	0	0
Q7TPC1	Q7TPC1	CDSN_MOUSE	Cdsn	Corneodesmosin	0	0	0	NaN	NaN	NaN	NaN	NaN	NaN	NaN	NaN	NaN	1	0.968298				0	0	0	0	NaN	NaN	NaN	NaN	NaN	NaN	NaN	NaN	NaN	NaN	NaN	NaN	NaN	NaN	1	1	1	1	1	1	1	1	0	1	0	0	0	0	0	0	0	0	0	0	0	0	0	0	1	0	0	0	0	0	0	0	0	0	0
Q7TPN3	Q7TPN3	PIGV_MOUSE	Pigv	GPI mannosyltransferase 2	0	0	0	NaN	NaN	NaN	NaN	NaN	NaN	NaN	NaN	NaN	1	0.96839				0	0	0	0	NaN	NaN	NaN	NaN	NaN	NaN	NaN	NaN	NaN	NaN	NaN	NaN	NaN	NaN	1	1	1	1	0	1	1	0	0	0	1	0	0	0	0	0	1	0	1	0	0	0	0	0	0	0	0	0	0	0	0	0	1	0	0
Q7TQI8	Q7TQI8	TSYL2_MOUSE	Tspyl2	Testis-specific Y-encoded-like protein 2	0	0	0	NaN	NaN	NaN	NaN	NaN	NaN	NaN	NaN	NaN	1	0.967994				0	0	0	0	NaN	NaN	NaN	NaN	NaN	NaN	NaN	NaN	NaN	NaN	NaN	NaN	NaN	NaN	1	1	1	1	1	1	1	0	1	0	0	1	1	1	1	1	0	0	0	0	0	0	0	0	0	0	0	0	0	0	0	0	0	0	0
Q7TQJ8	Q7TQJ8	WTIP_MOUSE	Wtip	Wilms tumor protein 1-interacting protein	0	0	0	NaN	NaN	NaN	NaN	NaN	NaN	NaN	NaN	NaN	1	0.966751				0	0	0	0	NaN	NaN	NaN	NaN	NaN	NaN	NaN	NaN	NaN	NaN	NaN	NaN	NaN	NaN	1	1	1	0	1	1	0	0	0	1	0	1	1	1	1	1	1	0	0	0	0	0	0	0	0	0	0	0	0	0	0	0	0	1	0
Q7TQK0;Q9QWV9	Q7TQK0;Q9QWV9	CCNT1_MOUSE;CCNT2_MOUSE	Ccnt1;Ccnt2	Cyclin-T2	0	0	0	NaN	NaN	NaN	NaN	NaN	NaN	NaN	NaN	NaN	1	0.966855				0	0	0	0	NaN	NaN	NaN	NaN	NaN	NaN	NaN	NaN	NaN	NaN	NaN	NaN	NaN	NaN	1	1	1	1	1	1	1	1	1	1	1	0	1	0	1	1	0	0	0	0	0	0	0	0	0	0	0	0	0	0	0	0	0	0	0
Q7TQN3	Q7TQN3	WFKN2_MOUSE	Wfikkn2	WAP, Kazal, immunoglobulin, Kunitz and NTR domain-containing protein 2	0	0	0	NaN	NaN	NaN	NaN	NaN	NaN	NaN	NaN	NaN	1	0.96696				0	0	0	0	NaN	NaN	NaN	NaN	NaN	NaN	NaN	NaN	NaN	NaN	NaN	NaN	NaN	NaN	0	0	0	0	1	0	1	1	1	0	0	0	0	0	0	0	0	0	0	0	0	0	0	0	1	0	0	0	0	0	0	0	0	0	1
Q7TQY2;Q7TQY5;Q7TQY6	Q7TQY2;Q7TQY5;Q7TQY6	Q7TQY2_MOUSE;Q7TQY5_MOUSE;Q7TQY6_MOUSE	Olfr1281;Olfr1282;Olfr1286	Olfactory receptor	0	0	0	NaN	NaN	NaN	NaN	NaN	NaN	NaN	NaN	NaN	1	0.967064				0	0	0	0	NaN	NaN	NaN	NaN	NaN	NaN	NaN	NaN	NaN	NaN	NaN	NaN	NaN	NaN	1	1	1	1	1	0	1	0	1	1	1	0	0	0	0	0	1	0	0	0	0	0	0	0	0	0	0	0	0	0	0	0	1	0	0
Q7TS63	Q7TS63	ZFAT_MOUSE	Zfat	Zinc finger protein ZFAT	0	0	0	NaN	NaN	NaN	NaN	NaN	NaN	NaN	NaN	NaN	1	0.967169				0	0	0	0	NaN	NaN	NaN	NaN	NaN	NaN	NaN	NaN	NaN	NaN	NaN	NaN	NaN	NaN	1	1	1	1	0	1	0	0	1	1	0	0	0	0	1	1	0	0	0	0	0	0	0	0	0	0	0	0	0	0	0	0	0	0	0
Q7TSG5	Q7TSG5	SH321_MOUSE	Sh3d21	SH3 domain-containing protein 21	0	0	0	NaN	NaN	NaN	NaN	NaN	NaN	NaN	NaN	NaN	1	0.96779				0	0	0	0	NaN	NaN	NaN	NaN	NaN	NaN	NaN	NaN	NaN	NaN	NaN	NaN	NaN	NaN	1	1	1	1	1	1	1	1	1	1	1	1	1	1	0	0	0	0	0	0	0	0	0	0	0	1	0	0	0	0	0	0	0	0	0
Q7TSH4	Q7TSH4	CP110_MOUSE	Ccp110	Centriolar coiled-coil protein of 110 kDa	0	0	0	NaN	NaN	NaN	NaN	NaN	NaN	NaN	NaN	NaN	1	0.967892				0	0	0	0	NaN	NaN	NaN	NaN	NaN	NaN	NaN	NaN	NaN	NaN	NaN	NaN	NaN	NaN	1	1	1	0	0	0	1	0	0	1	0	0	0	0	1	0	0	0	0	0	0	0	0	0	0	0	0	0	0	0	0	0	0	0	0
Q7TSH8	Q7TSH8	TMM94_MOUSE	Tmem94	Transmembrane protein 94	0	0	0	NaN	NaN	NaN	NaN	NaN	NaN	NaN	NaN	NaN	1	0.96727				0	0	0	0	NaN	NaN	NaN	NaN	NaN	NaN	NaN	NaN	NaN	NaN	NaN	NaN	NaN	NaN	1	1	1	1	1	1	1	1	1	1	1	0	0	0	0	0	1	0	0	0	0	0	0	0	0	0	0	0	0	0	0	0	1	0	1
Q7TSI3;Q922D4	Q7TSI3;Q922D4	PP6R1_MOUSE;PP6R3_MOUSE	Ppp6r1;Ppp6r3	Serine/threonine-protein phosphatase 6 regulatory subunit 1	0	0	0	NaN	NaN	NaN	NaN	NaN	NaN	NaN	NaN	NaN	1	0.967374				0	0	0	0	NaN	NaN	NaN	NaN	NaN	NaN	NaN	NaN	NaN	NaN	NaN	NaN	NaN	NaN	1	1	1	1	1	1	1	1	1	1	1	1	1	1	1	1	0	0	0	0	0	0	0	0	0	0	0	0	0	0	0	0	0	0	0
Q7TSK3	Q7TSK3	PCDH8_MOUSE	Pcdh8	Protocadherin-8	0	0	0	NaN	NaN	NaN	NaN	NaN	NaN	NaN	NaN	NaN	1	0.967584				0	0	0	0	NaN	NaN	NaN	NaN	NaN	NaN	NaN	NaN	NaN	NaN	NaN	NaN	NaN	NaN	1	1	1	1	1	1	0	1	1	1	1	0	1	1	0	0	1	0	0	0	0	0	1	0	0	0	0	1	1	0	0	0	0	0	1
Q7TSN2	Q7TSN2	CLM4_MOUSE	Cd300c2	CMRF-35-like molecule 4	0	0	0	NaN	NaN	NaN	NaN	NaN	NaN	NaN	NaN	NaN	1	0.967687				0	0	0	0	NaN	NaN	NaN	NaN	NaN	NaN	NaN	NaN	NaN	NaN	NaN	NaN	NaN	NaN	1	1	0	1	1	1	0	1	1	1	1	0	0	0	0	0	1	0	0	0	0	0	0	0	0	0	0	1	1	0	0	0	0	0	1
Q7TSV9	Q7TSV9	ENKD1_MOUSE	Enkd1	Enkurin domain-containing protein 1	0	0	0	NaN	NaN	NaN	NaN	NaN	NaN	NaN	NaN	NaN	1	0.9687				0	0	0	0	NaN	NaN	NaN	NaN	NaN	NaN	NaN	NaN	NaN	NaN	NaN	NaN	NaN	NaN	0	0	0	0	0	0	0	0	0	0	0	1	1	1	1	0	0	0	0	0	0	0	0	0	0	0	0	0	0	0	0	0	0	0	0
Q7TSZ8;Q9DCM7	Q7TSZ8;Q9DCM7	NACC1_MOUSE;NACC2_MOUSE	Nacc1;Nacc2	Nucleus accumbens-associated protein 1	0	0	0	NaN	NaN	NaN	NaN	NaN	NaN	NaN	NaN	NaN	1	0.970033				0	0	0	0	NaN	NaN	NaN	NaN	NaN	NaN	NaN	NaN	NaN	NaN	NaN	NaN	NaN	NaN	1	1	1	1	1	1	1	1	1	1	1	0	0	0	1	1	0	0	0	0	0	0	0	0	0	0	0	0	0	0	0	0	0	0	0
Q7TT45	Q7TT45	RRAGD_MOUSE	Rragd	Ras-related GTP-binding protein D	0	0	0	NaN	NaN	NaN	NaN	NaN	NaN	NaN	NaN	NaN	1	0.970136				0	0	0	0	NaN	NaN	NaN	NaN	NaN	NaN	NaN	NaN	NaN	NaN	NaN	NaN	NaN	NaN	1	0	0	0	0	1	0	1	0	0	1	0	0	0	1	1	0	0	0	0	0	1	0	0	0	0	0	0	0	0	0	0	0	0	0
Q7TT50;Q80UW5	Q7TT50;Q80UW5	MRCKB_MOUSE;MRCKG_MOUSE	Cdc42bpb;Cdc42bpg	Serine/threonine-protein kinase MRCK beta	0	0	0	NaN	NaN	NaN	NaN	NaN	NaN	NaN	NaN	NaN	1	0.970242				0	0	0	0	NaN	NaN	NaN	NaN	NaN	NaN	NaN	NaN	NaN	NaN	NaN	NaN	NaN	NaN	1	1	1	1	1	1	1	1	1	1	1	1	1	1	1	0	1	0	0	0	0	0	0	0	0	0	0	0	0	0	0	0	0	1	0
Q80ST9	Q80ST9	LCA5_MOUSE	Lca5	Lebercilin	0	0	0	NaN	NaN	NaN	NaN	NaN	NaN	NaN	NaN	NaN	1	0.970347				0	0	0	0	NaN	NaN	NaN	NaN	NaN	NaN	NaN	NaN	NaN	NaN	NaN	NaN	NaN	NaN	1	1	1	1	1	1	1	1	1	1	1	1	1	1	1	0	0	0	0	0	0	0	0	0	0	0	0	0	0	0	0	0	0	0	0
Q80TC6	Q80TC6	ZSWM5_MOUSE	Zswim5	Zinc finger SWIM domain-containing protein 5	0	0	0	NaN	NaN	NaN	NaN	NaN	NaN	NaN	NaN	NaN	1	0.970546				0	0	0	0	NaN	NaN	NaN	NaN	NaN	NaN	NaN	NaN	NaN	NaN	NaN	NaN	NaN	NaN	1	1	1	1	1	1	1	1	1	1	1	1	1	1	0	0	0	0	0	0	0	0	0	0	0	1	0	0	0	0	0	0	0	0	0
Q80TE4;Q8C0T5	Q80TE4;Q8C0T5	SI1L1_MOUSE;SI1L2_MOUSE	Sipa1l1;Sipa1l2	Signal-induced proliferation-associated 1-like protein 2	0	0	0	NaN	NaN	NaN	NaN	NaN	NaN	NaN	NaN	NaN	1	0.970756				0	0	0	0	NaN	NaN	NaN	NaN	NaN	NaN	NaN	NaN	NaN	NaN	NaN	NaN	NaN	NaN	1	1	1	0	1	1	0	1	1	0	0	1	1	1	1	0	0	0	0	0	0	0	1	0	0	0	0	0	0	0	0	0	0	0	0
Q80TN5;Q9CWU2	Q9CWU2;Q80TN5	ZDH13_MOUSE;ZDH17_MOUSE	Zdhhc13;Zdhhc17	Palmitoyltransferase ZDHHC17	0	0	0	NaN	NaN	NaN	NaN	NaN	NaN	NaN	NaN	NaN	1	0.968902				0	0	0	0	NaN	NaN	NaN	NaN	NaN	NaN	NaN	NaN	NaN	NaN	NaN	NaN	NaN	NaN	1	1	1	1	1	1	1	1	1	1	1	0	0	0	0	0	1	0	0	1	0	0	1	0	0	0	0	0	0	0	0	0	1	0	0
Q80TR1	Q80TR1	AGRL1_MOUSE	Adgrl1	Adhesion G protein-coupled receptor L1	0	0	0	NaN	NaN	NaN	NaN	NaN	NaN	NaN	NaN	NaN	1	0.969005				0	0	0	0	NaN	NaN	NaN	NaN	NaN	NaN	NaN	NaN	NaN	NaN	NaN	NaN	NaN	NaN	0	0	0	0	0	0	1	0	0	1	0	1	1	1	0	0	1	0	0	0	0	0	1	0	0	0	0	0	0	0	0	0	1	0	1
Q80TT8;Q8VE73	Q8VE73;Q80TT8	CUL7_MOUSE;CUL9_MOUSE	Cul7;Cul9	Cullin-9	0	0	0	NaN	NaN	NaN	NaN	NaN	NaN	NaN	NaN	NaN	1	0.96911				0	0	0	0	NaN	NaN	NaN	NaN	NaN	NaN	NaN	NaN	NaN	NaN	NaN	NaN	NaN	NaN	1	1	1	1	1	1	1	1	1	1	1	1	1	1	1	0	0	0	0	1	0	0	0	0	0	0	0	0	0	0	0	0	0	0	0
Q80U23	Q80U23	SNPH_MOUSE	Snph	Syntaphilin	0	0	0	NaN	NaN	NaN	NaN	NaN	NaN	NaN	NaN	NaN	1	0.969518				0	0	0	0	NaN	NaN	NaN	NaN	NaN	NaN	NaN	NaN	NaN	NaN	NaN	NaN	NaN	NaN	1	0	1	1	0	0	1	1	1	1	1	0	0	0	0	0	1	0	0	0	0	0	1	0	0	0	0	1	0	0	0	0	0	0	0
Q80U63;Q811U4	Q80U63;Q811U4	MFN1_MOUSE;MFN2_MOUSE	Mfn1;Mfn2	Mitofusin-2	0	0	0	NaN	NaN	NaN	NaN	NaN	NaN	NaN	NaN	NaN	1	0.969317				0	0	0	0	NaN	NaN	NaN	NaN	NaN	NaN	NaN	NaN	NaN	NaN	NaN	NaN	NaN	NaN	1	1	1	1	1	1	1	1	1	1	1	1	1	1	0	0	1	1	0	0	0	0	0	0	0	0	0	0	0	0	0	0	1	0	0
Q80V24	Q80V24	VGLL4_MOUSE	Vgll4	Transcription cofactor vestigial-like protein 4	0	0	0	NaN	NaN	NaN	NaN	NaN	NaN	NaN	NaN	NaN	1	1				0	0	0	0	NaN	NaN	NaN	NaN	NaN	NaN	NaN	NaN	NaN	NaN	NaN	NaN	NaN	NaN	0	0	1	0	0	0	1	1	1	0	1	1	1	1	0	1	0	0	0	0	0	0	0	0	0	0	0	0	0	0	0	0	0	0	0
Q80VE5	Q80VE5	Q80VE5_MOUSE	Tbc1d22b	TBC1 domain family, member 22B	0	0	0	NaN	NaN	NaN	NaN	NaN	NaN	NaN	NaN	NaN	1	1				0	0	0	0	NaN	NaN	NaN	NaN	NaN	NaN	NaN	NaN	NaN	NaN	NaN	NaN	NaN	NaN	1	1	1	0	1	1	0	1	1	1	1	1	1	0	0	0	0	0	0	0	0	0	0	0	0	1	0	0	0	0	0	0	0	0	0
Q80VF6	Q80VF6	F181B_MOUSE	Fam181b	Protein FAM181B	0	0	0	NaN	NaN	NaN	NaN	NaN	NaN	NaN	NaN	NaN	1	1				0	0	0	0	NaN	NaN	NaN	NaN	NaN	NaN	NaN	NaN	NaN	NaN	NaN	NaN	NaN	NaN	1	1	1	1	1	1	0	0	1	0	1	0	0	0	0	0	0	0	0	0	0	0	0	0	0	1	0	0	0	0	0	0	0	0	0
Q80VP1;Q91W69	Q80VP1;Q91W69	EPN1_MOUSE;EPN3_MOUSE	Epn1;Epn3	Epsin-1	0	0	0	NaN	NaN	NaN	NaN	NaN	NaN	NaN	NaN	NaN	1	1				0	0	0	0	NaN	NaN	NaN	NaN	NaN	NaN	NaN	NaN	NaN	NaN	NaN	NaN	NaN	NaN	1	1	1	1	1	1	1	1	1	1	1	1	1	1	1	1	1	0	0	0	0	0	0	0	0	0	0	0	0	0	0	0	0	1	0
Q80WC3	Q80WC3	TNC18_MOUSE	Tnrc18	Trinucleotide repeat-containing gene 18 protein	0	0	0	NaN	NaN	NaN	NaN	NaN	NaN	NaN	NaN	NaN	1	1				0	0	0	0	NaN	NaN	NaN	NaN	NaN	NaN	NaN	NaN	NaN	NaN	NaN	NaN	NaN	NaN	1	1	1	1	1	1	1	0	0	1	1	1	1	1	0	0	0	0	0	0	0	0	0	0	0	1	0	0	0	0	0	0	0	0	0
Q80WG5;Q8R502	Q8R502;Q80WG5	LRC8A_MOUSE;LRC8C_MOUSE	Lrrc8a;Lrrc8c	Volume-regulated anion channel subunit LRRC8A	0	0	0	NaN	NaN	NaN	NaN	NaN	NaN	NaN	NaN	NaN	1	1				0	0	0	0	NaN	NaN	NaN	NaN	NaN	NaN	NaN	NaN	NaN	NaN	NaN	NaN	NaN	NaN	1	1	1	1	1	1	1	1	1	1	1	1	1	1	0	0	1	0	1	0	0	1	0	0	0	0	0	0	0	0	0	0	1	0	1
Q80WS3	Q80WS3	FBLL1_MOUSE	Fbll1	rRNA/tRNA 2'-O-methyltransferase fibrillarin-like protein 1	0	0	0	NaN	NaN	NaN	NaN	NaN	NaN	NaN	NaN	NaN	1	1				0	0	0	0	NaN	NaN	NaN	NaN	NaN	NaN	NaN	NaN	NaN	NaN	NaN	NaN	NaN	NaN	1	1	1	1	1	1	1	1	1	1	1	0	1	1	0	1	0	0	0	0	0	0	0	0	0	0	0	0	0	0	0	0	0	0	0
Q80WV3	Q80WV3	CHST2_MOUSE	Chst2	Carbohydrate sulfotransferase 2	0	0	0	NaN	NaN	NaN	NaN	NaN	NaN	NaN	NaN	NaN	1	1				0	0	0	0	NaN	NaN	NaN	NaN	NaN	NaN	NaN	NaN	NaN	NaN	NaN	NaN	NaN	NaN	1	1	1	1	1	1	1	1	1	1	1	1	1	1	0	0	1	0	0	1	0	0	0	0	0	0	0	1	0	1	0	0	0	0	1
Q80X90;Q8BTM8	Q8BTM8;Q80X90	FLNA_MOUSE;FLNB_MOUSE	Flna;Flnb	Filamin-B	0	0	0	NaN	NaN	NaN	NaN	NaN	NaN	NaN	NaN	NaN	1	1				0	0	0	0	NaN	NaN	NaN	NaN	NaN	NaN	NaN	NaN	NaN	NaN	NaN	NaN	NaN	NaN	1	1	1	1	1	1	1	1	1	1	1	1	1	1	1	0	0	0	0	0	0	0	0	0	0	0	0	0	0	0	0	0	0	0	0
Q80XC3	Q80XC3	US6NL_MOUSE	Usp6nl	USP6 N-terminal-like protein	0	0	0	NaN	NaN	NaN	NaN	NaN	NaN	NaN	NaN	NaN	1	1				0	0	0	0	NaN	NaN	NaN	NaN	NaN	NaN	NaN	NaN	NaN	NaN	NaN	NaN	NaN	NaN	1	1	1	1	1	1	1	1	0	0	0	1	1	1	0	0	0	0	0	1	0	0	0	0	0	0	0	0	0	0	0	0	0	0	0
Q80XM9	Q80XM9	S66A2_MOUSE	Slc66a2	Solute carrier family 66 member 2	0	0	0	NaN	NaN	NaN	NaN	NaN	NaN	NaN	NaN	NaN	1	1				0	0	0	0	NaN	NaN	NaN	NaN	NaN	NaN	NaN	NaN	NaN	NaN	NaN	NaN	NaN	NaN	1	1	0	1	1	1	1	1	0	0	0	0	0	0	0	0	1	0	0	0	0	0	0	0	0	0	0	0	0	0	0	0	1	0	0
Q80Y20	Q80Y20	ALKB8_MOUSE	Alkbh8	Alkylated DNA repair protein alkB homolog 8	0	0	0	NaN	NaN	NaN	NaN	NaN	NaN	NaN	NaN	NaN	1	1				0	0	0	0	NaN	NaN	NaN	NaN	NaN	NaN	NaN	NaN	NaN	NaN	NaN	NaN	NaN	NaN	0	0	0	0	0	0	0	0	0	0	0	1	1	1	1	1	0	0	0	0	0	0	0	0	0	0	0	0	0	0	0	0	0	0	0
Q80YF6	Q80YF6	UPK3B_MOUSE	Upk3b	Uroplakin-3b	0	0	0	NaN	NaN	NaN	NaN	NaN	NaN	NaN	NaN	NaN	1	1				0	0	0	0	NaN	NaN	NaN	NaN	NaN	NaN	NaN	NaN	NaN	NaN	NaN	NaN	NaN	NaN	1	1	1	1	1	1	1	1	1	1	1	0	1	0	0	0	1	0	0	0	0	0	0	0	0	0	0	1	1	0	0	0	0	0	1
Q80YR2;Q8CDM8	Q8CDM8;Q80YR2	FHI2A_MOUSE;FHI2B_MOUSE	Fhip2a;Fhip2b	FHF complex subunit HOOK interacting protein 2B	0	0	0	NaN	NaN	NaN	NaN	NaN	NaN	NaN	NaN	NaN	1	1				0	0	0	0	NaN	NaN	NaN	NaN	NaN	NaN	NaN	NaN	NaN	NaN	NaN	NaN	NaN	NaN	1	1	1	1	1	1	1	1	1	1	1	0	0	0	0	0	0	0	0	0	0	0	0	0	0	1	0	0	0	0	0	0	0	0	0
Q80Z38	Q80Z38	SHAN2_MOUSE	Shank2	SH3 and multiple ankyrin repeat domains protein 2	0	0	0	NaN	NaN	NaN	NaN	NaN	NaN	NaN	NaN	NaN	1	1				0	0	0	0	NaN	NaN	NaN	NaN	NaN	NaN	NaN	NaN	NaN	NaN	NaN	NaN	NaN	NaN	1	0	0	0	0	0	0	1	1	0	0	1	1	1	1	0	1	0	0	0	0	0	1	0	0	0	0	0	0	0	0	0	0	1	1
Q80ZE4	Q80ZE4	PAQR7_MOUSE	Paqr7	Membrane progestin receptor alpha	0	0	0	NaN	NaN	NaN	NaN	NaN	NaN	NaN	NaN	NaN	1	1				0	0	0	0	NaN	NaN	NaN	NaN	NaN	NaN	NaN	NaN	NaN	NaN	NaN	NaN	NaN	NaN	1	1	1	1	1	1	1	1	1	1	0	1	1	1	0	0	1	0	0	0	0	0	0	0	0	0	0	0	0	0	0	0	1	0	0
Q80ZJ1;Q8BU31	Q80ZJ1;Q8BU31	RAP2A_MOUSE;RAP2C_MOUSE	Rap2a;Rap2c	Ras-related protein Rap-2a	0	0	0	NaN	NaN	NaN	NaN	NaN	NaN	NaN	NaN	NaN	1	1				0	0	0	0	NaN	NaN	NaN	NaN	NaN	NaN	NaN	NaN	NaN	NaN	NaN	NaN	NaN	NaN	1	1	1	1	1	1	1	1	1	1	1	1	1	1	1	0	1	0	0	0	1	0	0	0	0	0	0	0	0	0	0	0	0	1	0
Q80ZK9	Q80ZK9	WDTC1_MOUSE	Wdtc1	WD and tetratricopeptide repeats protein 1	0	0	0	NaN	NaN	NaN	NaN	NaN	NaN	NaN	NaN	NaN	1	1				0	0	0	0	NaN	NaN	NaN	NaN	NaN	NaN	NaN	NaN	NaN	NaN	NaN	NaN	NaN	NaN	1	0	1	1	1	1	1	1	1	1	1	1	1	1	0	0	0	0	0	0	0	0	0	0	0	1	0	0	0	0	0	0	0	0	0
Q80ZM8	Q80ZM8	CRLS1_MOUSE	Crls1	Cardiolipin synthase (CMP-forming)	0	0	0	NaN	NaN	NaN	NaN	NaN	NaN	NaN	NaN	NaN	1	1				0	0	0	0	NaN	NaN	NaN	NaN	NaN	NaN	NaN	NaN	NaN	NaN	NaN	NaN	NaN	NaN	1	1	1	1	1	1	1	1	1	0	1	1	1	1	0	0	1	1	0	0	0	0	0	0	0	0	0	0	0	0	0	0	1	0	0
Q810B8	Q810B8	SLIK4_MOUSE	Slitrk4	SLIT and NTRK-like protein 4	0	0	0	NaN	NaN	NaN	NaN	NaN	NaN	NaN	NaN	NaN	1	1				0	0	0	0	NaN	NaN	NaN	NaN	NaN	NaN	NaN	NaN	NaN	NaN	NaN	NaN	NaN	NaN	1	0	0	1	1	1	0	1	1	1	1	0	1	0	0	0	1	0	0	0	0	0	0	0	0	0	0	1	1	0	0	0	0	0	1
Q810U2	Q810U2	TDM1A_MOUSE	Teddm1a	Transmembrane epididymal protein 1A	0	0	0	NaN	NaN	NaN	NaN	NaN	NaN	NaN	NaN	NaN	1	1				0	0	0	0	NaN	NaN	NaN	NaN	NaN	NaN	NaN	NaN	NaN	NaN	NaN	NaN	NaN	NaN	1	1	1	1	1	1	1	1	0	1	0	1	1	1	0	0	1	0	0	0	0	0	0	0	0	0	0	0	0	0	0	0	1	0	1
Q811S7;Q9ERA0	Q9ERA0;Q811S7	TFCP2_MOUSE;UBIP1_MOUSE	Tfcp2;Ubp1	Upstream-binding protein 1	0	0	0	NaN	NaN	NaN	NaN	NaN	NaN	NaN	NaN	NaN	1	1				0	0	0	0	NaN	NaN	NaN	NaN	NaN	NaN	NaN	NaN	NaN	NaN	NaN	NaN	NaN	NaN	1	1	1	1	1	1	1	1	1	1	1	0	0	0	0	1	0	0	0	0	0	0	0	0	0	0	0	0	0	0	0	0	0	0	0
Q812A5	Q812A5	PRR5_MOUSE	Prr5	Proline-rich protein 5	0	0	0	NaN	NaN	NaN	NaN	NaN	NaN	NaN	NaN	NaN	1	1				0	0	0	0	NaN	NaN	NaN	NaN	NaN	NaN	NaN	NaN	NaN	NaN	NaN	NaN	NaN	NaN	1	0	0	1	1	1	1	0	1	1	0	1	1	1	0	0	0	0	0	0	0	0	0	0	0	1	0	0	0	0	0	0	0	0	0
Q8BFP9;Q922H2	Q8BFP9;Q922H2	PDK1_MOUSE;PDK3_MOUSE	Pdk1;Pdk3	[Pyruvate dehydrogenase (acetyl-transferring)] kinase isozyme 1, mitochondrial	0	0	0	NaN	NaN	NaN	NaN	NaN	NaN	NaN	NaN	NaN	1	1				0	0	0	0	NaN	NaN	NaN	NaN	NaN	NaN	NaN	NaN	NaN	NaN	NaN	NaN	NaN	NaN	1	1	1	1	1	1	1	1	1	1	1	0	1	1	0	0	0	1	0	0	0	0	0	0	0	0	0	0	0	0	0	0	0	0	0
Q8BFX3	Q8BFX3	KCTD3_MOUSE	Kctd3	BTB/POZ domain-containing protein KCTD3	0	0	0	NaN	NaN	NaN	NaN	NaN	NaN	NaN	NaN	NaN	1	1				0	0	0	0	NaN	NaN	NaN	NaN	NaN	NaN	NaN	NaN	NaN	NaN	NaN	NaN	NaN	NaN	1	1	1	1	1	1	1	1	1	1	0	0	0	0	0	0	1	0	0	0	0	0	0	0	0	0	0	0	0	0	0	0	0	1	0
Q8BG09	Q8BG09	T184B_MOUSE	Tmem184b	Transmembrane protein 184B	0	0	0	NaN	NaN	NaN	NaN	NaN	NaN	NaN	NaN	NaN	1	1				0	0	0	0	NaN	NaN	NaN	NaN	NaN	NaN	NaN	NaN	NaN	NaN	NaN	NaN	NaN	NaN	0	0	0	0	0	0	1	1	0	1	1	0	0	0	0	0	1	0	0	0	0	0	0	0	0	0	0	0	0	0	0	0	1	0	0
Q8BG19;Q8BRH0	Q8BG19;Q8BRH0	TMTC3_MOUSE;TMTC4_MOUSE	Tmtc3;Tmtc4	Protein O-mannosyl-transferase TMTC4	0	0	0	NaN	NaN	NaN	NaN	NaN	NaN	NaN	NaN	NaN	1	1				0	0	0	0	NaN	NaN	NaN	NaN	NaN	NaN	NaN	NaN	NaN	NaN	NaN	NaN	NaN	NaN	1	1	1	1	1	1	1	1	1	1	0	0	0	1	0	0	1	0	1	0	0	0	0	0	0	0	0	0	0	0	0	0	1	0	1
Q8BG51;Q8JZN7	Q8JZN7;Q8BG51	MIRO1_MOUSE;MIRO2_MOUSE	Rhot1;Rhot2	Mitochondrial Rho GTPase 1	0	0	0	NaN	NaN	NaN	NaN	NaN	NaN	NaN	NaN	NaN	1	1				0	0	0	0	NaN	NaN	NaN	NaN	NaN	NaN	NaN	NaN	NaN	NaN	NaN	NaN	NaN	NaN	1	1	1	1	1	1	1	1	1	1	1	1	0	1	0	0	1	1	0	0	0	0	0	0	0	0	0	0	0	0	0	1	0	0	0
Q8BGB5;Q9ERG0	Q8BGB5;Q9ERG0	LIMA1_MOUSE;LIMD2_MOUSE	Lima1;Limd2	LIM domain-containing protein 2	0	0	0	NaN	NaN	NaN	NaN	NaN	NaN	NaN	NaN	NaN	1	1				0	0	0	0	NaN	NaN	NaN	NaN	NaN	NaN	NaN	NaN	NaN	NaN	NaN	NaN	NaN	NaN	1	1	1	1	1	1	1	1	1	1	1	0	0	0	1	1	1	0	0	0	0	0	0	0	0	0	0	0	0	0	0	0	0	1	0
Q8BGF0	Q8BGF0	Q8BGF0_MOUSE	AW551984	Expressed sequence AW551984	0	0	0	NaN	NaN	NaN	NaN	NaN	NaN	NaN	NaN	NaN	1	1				0	0	0	0	NaN	NaN	NaN	NaN	NaN	NaN	NaN	NaN	NaN	NaN	NaN	NaN	NaN	NaN	0	0	1	1	0	0	1	1	0	1	0	0	1	0	0	0	0	0	0	0	0	0	0	0	0	1	0	0	0	0	0	0	0	0	0
Q8BGH7	Q8BGH7	C42S2_MOUSE	Cdc42se2	CDC42 small effector protein 2	0	0	0	NaN	NaN	NaN	NaN	NaN	NaN	NaN	NaN	NaN	1	1				0	0	0	0	NaN	NaN	NaN	NaN	NaN	NaN	NaN	NaN	NaN	NaN	NaN	NaN	NaN	NaN	1	1	1	0	0	0	1	1	1	1	1	1	1	1	1	0	1	0	0	0	0	0	0	0	0	0	0	0	0	0	0	0	0	1	0
Q8BGK6;Q9Z127	Q8BGK6;Q9Z127	LAT1_MOUSE;YLAT2_MOUSE	Slc7a5;Slc7a6	Y+L amino acid transporter 2	0	0	0	NaN	NaN	NaN	NaN	NaN	NaN	NaN	NaN	NaN	1	1				0	0	0	0	NaN	NaN	NaN	NaN	NaN	NaN	NaN	NaN	NaN	NaN	NaN	NaN	NaN	NaN	1	1	1	1	1	1	1	1	1	1	1	0	0	0	0	0	1	0	0	0	0	1	0	0	0	0	0	0	0	0	0	0	1	0	0
Q8BGQ6	Q8BGQ6	EFC14_MOUSE	Efcab14	EF-hand calcium-binding domain-containing protein 14	0	0	0	NaN	NaN	NaN	NaN	NaN	NaN	NaN	NaN	NaN	1	1				0	0	0	0	NaN	NaN	NaN	NaN	NaN	NaN	NaN	NaN	NaN	NaN	NaN	NaN	NaN	NaN	1	1	1	1	1	1	1	1	1	1	1	0	0	0	0	0	0	0	0	0	0	0	0	0	0	1	0	0	0	0	0	0	0	0	0
Q8BGS1;Q9JMC8	Q8BGS1;Q9JMC8	E41L5_MOUSE;E41LB_MOUSE	Epb41l4b;Epb41l5	Band 4.1-like protein 5	0	0	0	NaN	NaN	NaN	NaN	NaN	NaN	NaN	NaN	NaN	1	1				0	0	0	0	NaN	NaN	NaN	NaN	NaN	NaN	NaN	NaN	NaN	NaN	NaN	NaN	NaN	NaN	1	1	1	1	1	1	1	1	0	1	1	1	1	1	1	0	1	0	0	0	0	0	0	0	0	0	0	0	0	0	0	0	0	1	0
Q8BGW5;Q8R2Y9	Q8BGW5;Q8R2Y9	SOSB1_MOUSE;SOSB2_MOUSE	Nabp1;Nabp2	SOSS complex subunit B2	0	0	0	NaN	NaN	NaN	NaN	NaN	NaN	NaN	NaN	NaN	1	1				0	0	0	0	NaN	NaN	NaN	NaN	NaN	NaN	NaN	NaN	NaN	NaN	NaN	NaN	NaN	NaN	1	1	1	1	1	1	0	0	0	1	0	0	0	0	0	1	0	0	0	0	0	0	0	0	0	0	0	0	0	0	0	0	0	0	0
Q8BGX1	Q8BGX1	PED1B_MOUSE	Pced1b	PC-esterase domain-containing protein 1B	0	0	0	NaN	NaN	NaN	NaN	NaN	NaN	NaN	NaN	NaN	1	1				0	0	0	0	NaN	NaN	NaN	NaN	NaN	NaN	NaN	NaN	NaN	NaN	NaN	NaN	NaN	NaN	1	1	1	0	1	1	0	0	0	1	0	1	0	0	0	0	0	0	0	0	0	0	0	0	0	1	0	0	0	0	0	0	0	0	0
Q8BGY2	Q8BGY2	IF5A2_MOUSE	Eif5a2	Eukaryotic translation initiation factor 5A-2	0	0	0	NaN	NaN	NaN	NaN	NaN	NaN	NaN	NaN	NaN	1	1				0	0	0	0	NaN	NaN	NaN	NaN	NaN	NaN	NaN	NaN	NaN	NaN	NaN	NaN	NaN	NaN	1	1	1	1	1	1	0	0	1	1	0	0	0	0	1	1	1	0	1	0	0	0	0	0	0	0	0	0	0	0	0	0	0	1	0
Q8BGZ2	Q8BGZ2	F168A_MOUSE	Fam168a	Protein FAM168A	0	0	0	NaN	NaN	NaN	NaN	NaN	NaN	NaN	NaN	NaN	1	1				0	0	0	0	NaN	NaN	NaN	NaN	NaN	NaN	NaN	NaN	NaN	NaN	NaN	NaN	NaN	NaN	1	1	1	1	1	1	1	1	0	0	0	0	0	0	0	0	0	0	0	0	0	0	0	0	0	1	0	0	0	0	0	0	0	0	0
Q8BH04;Q9Z2V4	Q8BH04;Q9Z2V4	PCKGC_MOUSE;PCKGM_MOUSE	Pck1;Pck2	Phosphoenolpyruvate carboxykinase [GTP], mitochondrial	0	0	0	NaN	NaN	NaN	NaN	NaN	NaN	NaN	NaN	NaN	1	1				0	0	0	0	NaN	NaN	NaN	NaN	NaN	NaN	NaN	NaN	NaN	NaN	NaN	NaN	NaN	NaN	1	1	1	1	1	1	1	1	1	1	1	1	1	1	1	0	0	1	1	0	0	0	0	0	0	0	0	0	0	0	0	0	0	0	0
Q8BH10	Q8BH10	ORAI2_MOUSE	Orai2	Protein orai-2	0	0	0	NaN	NaN	NaN	NaN	NaN	NaN	NaN	NaN	NaN	1	1				0	0	0	0	NaN	NaN	NaN	NaN	NaN	NaN	NaN	NaN	NaN	NaN	NaN	NaN	NaN	NaN	1	1	1	1	1	1	1	1	0	1	0	0	0	0	0	0	1	0	0	0	0	0	0	0	0	0	0	0	0	0	0	0	1	0	0
Q8BH43;Q8R5H6	Q8BH43;Q8R5H6	WASF1_MOUSE;WASF2_MOUSE	Wasf1;Wasf2	Wiskott-Aldrich syndrome protein family member 2	0	0	0	NaN	NaN	NaN	NaN	NaN	NaN	NaN	NaN	NaN	1	1				0	0	0	0	NaN	NaN	NaN	NaN	NaN	NaN	NaN	NaN	NaN	NaN	NaN	NaN	NaN	NaN	1	1	1	1	1	1	1	1	0	1	0	1	1	1	1	0	1	0	0	0	0	0	1	0	0	0	0	0	0	0	0	0	0	1	0
Q8BH51	Q8BH51	COX14_MOUSE	Cox14	Cytochrome c oxidase assembly protein COX14	0	0	0	NaN	NaN	NaN	NaN	NaN	NaN	NaN	NaN	NaN	1	1				0	0	0	0	NaN	NaN	NaN	NaN	NaN	NaN	NaN	NaN	NaN	NaN	NaN	NaN	NaN	NaN	1	1	1	1	1	1	1	1	1	0	1	0	0	0	0	0	1	1	0	0	0	0	0	0	0	0	0	1	0	0	0	0	0	0	0
Q8BH64;Q9WVK4	Q9WVK4;Q8BH64	EHD1_MOUSE;EHD2_MOUSE	Ehd1;Ehd2	EH domain-containing protein 2	0	0	0	NaN	NaN	NaN	NaN	NaN	NaN	NaN	NaN	NaN	1	1				0	0	0	0	NaN	NaN	NaN	NaN	NaN	NaN	NaN	NaN	NaN	NaN	NaN	NaN	NaN	NaN	1	1	1	1	1	1	1	1	1	1	1	1	1	1	1	0	1	0	0	0	1	0	0	0	0	0	0	0	0	0	0	0	0	1	0
Q8BH66;Q91YH5	Q91YH5;Q8BH66	ATLA1_MOUSE;ATLA3_MOUSE	Atl1;Atl3	Atlastin-1	0	0	0	NaN	NaN	NaN	NaN	NaN	NaN	NaN	NaN	NaN	1	1				0	0	0	0	NaN	NaN	NaN	NaN	NaN	NaN	NaN	NaN	NaN	NaN	NaN	NaN	NaN	NaN	1	1	1	1	1	1	1	1	1	1	1	1	1	1	0	0	1	0	1	1	0	0	0	0	0	0	0	0	0	0	0	0	1	0	0
Q8BHA9	Q8BHA9	PXYP1_MOUSE	Pxylp1	2-phosphoxylose phosphatase 1	0	0	0	NaN	NaN	NaN	NaN	NaN	NaN	NaN	NaN	NaN	1	1				0	0	0	0	NaN	NaN	NaN	NaN	NaN	NaN	NaN	NaN	NaN	NaN	NaN	NaN	NaN	NaN	0	0	0	0	1	0	1	1	0	1	1	1	1	1	0	0	1	0	0	1	0	0	0	0	0	0	0	1	0	1	0	0	0	0	1
Q8BHB9;Q8BXK9	Q8BXK9;Q8BHB9	CLIC5_MOUSE;CLIC6_MOUSE	Clic5;Clic6	Chloride intracellular channel protein 6	0	0	0	NaN	NaN	NaN	NaN	NaN	NaN	NaN	NaN	NaN	1	1				0	0	0	0	NaN	NaN	NaN	NaN	NaN	NaN	NaN	NaN	NaN	NaN	NaN	NaN	NaN	NaN	1	1	1	1	1	1	1	1	0	0	0	0	0	0	1	0	1	0	0	1	0	0	0	0	0	0	0	0	0	0	0	0	0	1	0
Q8BHB9;Q8BXK9;Q9QYB1	Q9QYB1;Q8BXK9;Q8BHB9	CLIC4_MOUSE;CLIC5_MOUSE;CLIC6_MOUSE	Clic4;Clic5;Clic6	Chloride intracellular channel protein 6	0	0	0	NaN	NaN	NaN	NaN	NaN	NaN	NaN	NaN	NaN	1	1				0	0	0	0	NaN	NaN	NaN	NaN	NaN	NaN	NaN	NaN	NaN	NaN	NaN	NaN	NaN	NaN	1	1	1	1	1	1	1	1	1	1	1	1	1	1	1	1	1	1	0	1	0	0	0	0	0	0	0	0	0	0	0	0	0	1	0
Q8BHE0	Q8BHE0	PRR11_MOUSE	Prr11	Proline-rich protein 11	0	0	0	NaN	NaN	NaN	NaN	NaN	NaN	NaN	NaN	NaN	1	1				0	0	0	0	NaN	NaN	NaN	NaN	NaN	NaN	NaN	NaN	NaN	NaN	NaN	NaN	NaN	NaN	0	0	0	0	0	0	1	0	1	1	0	1	1	1	1	0	0	0	0	0	0	0	0	0	0	0	0	0	0	0	0	0	0	0	0
Q8BHI4	Q8BHI4	KBTB3_MOUSE	Kbtbd3	Kelch repeat and BTB domain-containing protein 3	0	0	0	NaN	NaN	NaN	NaN	NaN	NaN	NaN	NaN	NaN	1	1				0	0	0	0	NaN	NaN	NaN	NaN	NaN	NaN	NaN	NaN	NaN	NaN	NaN	NaN	NaN	NaN	1	1	1	1	1	1	1	1	1	1	1	1	1	1	0	0	0	0	0	0	0	0	0	0	0	1	0	0	0	0	0	0	0	0	0
Q8BHL7	Q8BHL7	C42S1_MOUSE	Cdc42se1	CDC42 small effector protein 1	0	0	0	NaN	NaN	NaN	NaN	NaN	NaN	NaN	NaN	NaN	1	1				0	0	0	0	NaN	NaN	NaN	NaN	NaN	NaN	NaN	NaN	NaN	NaN	NaN	NaN	NaN	NaN	1	1	1	1	1	1	1	1	1	1	1	1	1	1	1	0	1	0	0	0	0	0	0	0	0	0	0	0	0	0	0	0	0	1	0
Q8BIG2	Q8BIG2	LKAM1_MOUSE	Lkaaear1	Protein LKAAEAR1	0	0	0	NaN	NaN	NaN	NaN	NaN	NaN	NaN	NaN	NaN	1	1				0	0	0	0	NaN	NaN	NaN	NaN	NaN	NaN	NaN	NaN	NaN	NaN	NaN	NaN	NaN	NaN	1	1	1	1	1	1	1	1	0	1	1	0	1	0	0	0	0	0	0	0	0	0	0	0	0	1	0	0	0	0	0	0	0	0	0
Q8BIJ7;Q8R4C2;Q9D394	Q9D394;Q8R4C2;Q8BIJ7	RUFY1_MOUSE;RUFY2_MOUSE;RUFY3_MOUSE	Rufy1;Rufy2;Rufy3	RUN and FYVE domain-containing protein 1	0	0	0	NaN	NaN	NaN	NaN	NaN	NaN	NaN	NaN	NaN	1	1				0	0	0	0	NaN	NaN	NaN	NaN	NaN	NaN	NaN	NaN	NaN	NaN	NaN	NaN	NaN	NaN	1	1	1	1	1	1	1	1	1	1	1	0	0	0	1	1	1	0	0	0	1	0	0	0	0	0	0	0	0	0	0	0	0	1	0
Q8BIK4;Q8BZN6	Q8BIK4;Q8BZN6	DOC10_MOUSE;DOCK9_MOUSE	Dock10;Dock9	Dedicator of cytokinesis protein 9	0	0	0	NaN	NaN	NaN	NaN	NaN	NaN	NaN	NaN	NaN	1	1				0	0	0	0	NaN	NaN	NaN	NaN	NaN	NaN	NaN	NaN	NaN	NaN	NaN	NaN	NaN	NaN	1	1	1	1	1	1	1	1	1	1	1	0	0	1	1	1	1	0	0	0	0	0	1	0	0	0	0	0	0	0	0	0	0	1	0
Q8BIS1	Q8BIS1;Q640N4	Q8BIS1_MOUSE	Zfp9	Zinc finger protein 9	0	0	0	NaN	NaN	NaN	NaN	NaN	NaN	NaN	NaN	NaN	1	1				0	0	0	0	NaN	NaN	NaN	NaN	NaN	NaN	NaN	NaN	NaN	NaN	NaN	NaN	NaN	NaN	1	1	1	1	1	1	1	1	1	1	1	1	1	1	0	0	0	0	0	0	0	0	0	0	0	1	0	0	0	0	0	0	0	0	0
Q8BIV3	Q8BIV3	RNBP6_MOUSE	Ranbp6	Ran-binding protein 6	0	0	0	NaN	NaN	NaN	NaN	NaN	NaN	NaN	NaN	NaN	1	1				0	0	0	0	NaN	NaN	NaN	NaN	NaN	NaN	NaN	NaN	NaN	NaN	NaN	NaN	NaN	NaN	1	1	1	1	1	1	1	1	0	1	1	1	1	1	1	1	0	0	0	0	0	0	0	0	0	0	0	0	0	0	0	0	0	0	0
Q8BIZ1	Q8BIZ1	ANS1B_MOUSE	Anks1b	Ankyrin repeat and sterile alpha motif domain-containing protein 1B	0	0	0	NaN	NaN	NaN	NaN	NaN	NaN	NaN	NaN	NaN	1	1				0	0	0	0	NaN	NaN	NaN	NaN	NaN	NaN	NaN	NaN	NaN	NaN	NaN	NaN	NaN	NaN	0	1	0	0	0	0	1	1	1	1	0	0	0	0	1	1	0	0	0	0	0	0	1	0	0	0	0	0	0	0	0	0	0	0	0
Q8BJ51	Q8BJ51	MFS11_MOUSE	Mfsd11	UNC93-like protein MFSD11	0	0	0	NaN	NaN	NaN	NaN	NaN	NaN	NaN	NaN	NaN	1	1				0	0	0	0	NaN	NaN	NaN	NaN	NaN	NaN	NaN	NaN	NaN	NaN	NaN	NaN	NaN	NaN	1	1	1	1	1	1	1	1	1	1	1	0	0	0	0	0	1	0	0	0	0	0	0	0	0	0	0	0	0	0	0	0	1	0	1
Q8BJ83	Q8BJ83	TM2D3_MOUSE	Tm2d3	TM2 domain-containing protein 3	0	0	0	NaN	NaN	NaN	NaN	NaN	NaN	NaN	NaN	NaN	1	1				0	0	0	0	NaN	NaN	NaN	NaN	NaN	NaN	NaN	NaN	NaN	NaN	NaN	NaN	NaN	NaN	0	1	0	1	1	1	1	1	1	0	1	0	0	0	0	0	1	0	0	0	0	0	0	0	0	0	0	0	0	0	0	0	1	0	1
Q8BJF9;Q8C0P5	Q8C0P5;Q8BJF9	CHM2B_MOUSE;COR2A_MOUSE	Chmp2b;Coro2a	Charged multivesicular body protein 2b	0	0	0	NaN	NaN	NaN	NaN	NaN	NaN	NaN	NaN	NaN	1	1				0	0	0	0	NaN	NaN	NaN	NaN	NaN	NaN	NaN	NaN	NaN	NaN	NaN	NaN	NaN	NaN	1	1	1	1	1	1	1	1	0	1	1	0	0	0	1	0	1	0	0	0	1	0	0	0	0	0	0	0	0	0	0	0	0	1	0
Q8BJS4;Q9D666	Q8BJS4;Q9D666	SUN1_MOUSE;SUN2_MOUSE	Sun1;Sun2	SUN domain-containing protein 2	0	0	0	NaN	NaN	NaN	NaN	NaN	NaN	NaN	NaN	NaN	1	1				0	0	0	0	NaN	NaN	NaN	NaN	NaN	NaN	NaN	NaN	NaN	NaN	NaN	NaN	NaN	NaN	1	1	1	1	1	1	0	1	1	1	1	0	0	1	0	1	1	0	0	0	1	0	0	0	0	0	0	0	0	1	0	0	0	0	1
Q8BLB8	Q8BLB8	AN34C_MOUSE	Ankrd34c	Ankyrin repeat domain-containing protein 34C	0	0	0	NaN	NaN	NaN	NaN	NaN	NaN	NaN	NaN	NaN	1	1				0	0	0	0	NaN	NaN	NaN	NaN	NaN	NaN	NaN	NaN	NaN	NaN	NaN	NaN	NaN	NaN	1	1	1	1	1	1	1	1	0	1	0	0	0	0	0	0	0	0	0	0	0	0	0	0	0	1	0	0	0	0	0	0	0	0	0
Q8BLE2	Q8BLE2	Q8BLE2_MOUSE	Mcf2	Mcf.2-transforming sequence	0	0	0	NaN	NaN	NaN	NaN	NaN	NaN	NaN	NaN	NaN	1	1				0	0	0	0	NaN	NaN	NaN	NaN	NaN	NaN	NaN	NaN	NaN	NaN	NaN	NaN	NaN	NaN	1	1	1	1	1	1	0	0	1	1	1	0	0	0	0	0	0	0	0	0	0	0	0	0	0	1	0	0	0	0	0	0	0	0	0
Q8BMC3	Q8BMC3	SHC2_MOUSE	Shc2	SHC-transforming protein 2	0	0	0	NaN	NaN	NaN	NaN	NaN	NaN	NaN	NaN	NaN	1	1				0	0	0	0	NaN	NaN	NaN	NaN	NaN	NaN	NaN	NaN	NaN	NaN	NaN	NaN	NaN	NaN	1	0	1	1	1	1	1	1	1	0	1	0	0	0	0	0	0	0	0	0	0	0	0	0	0	1	0	0	0	0	0	0	0	0	0
Q8BMF3;Q99KE1	Q99KE1;Q8BMF3	MAOM_MOUSE;MAON_MOUSE	Me2;Me3	NADP-dependent malic enzyme, mitochondrial	0	0	0	NaN	NaN	NaN	NaN	NaN	NaN	NaN	NaN	NaN	1	1				0	0	0	0	NaN	NaN	NaN	NaN	NaN	NaN	NaN	NaN	NaN	NaN	NaN	NaN	NaN	NaN	1	1	1	1	1	1	1	1	1	1	1	0	0	0	0	0	0	1	0	0	0	0	0	0	0	0	0	0	0	0	0	0	0	0	0
Q8BMJ7	Q8BMJ7	CGRF1_MOUSE	Cgrrf1	Cell growth regulator with RING finger domain protein 1	0	0	0	NaN	NaN	NaN	NaN	NaN	NaN	NaN	NaN	NaN	1	1				0	0	0	0	NaN	NaN	NaN	NaN	NaN	NaN	NaN	NaN	NaN	NaN	NaN	NaN	NaN	NaN	1	1	1	0	1	1	1	1	1	1	1	1	1	1	0	1	0	0	1	0	0	0	0	0	0	0	0	0	0	0	0	0	0	0	0
Q8BML1;Q8CJ19	Q8CJ19;Q8BML1	MICA2_MOUSE;MICA3_MOUSE	Mical2;Mical3	[F-actin]-monooxygenase MICAL2	0	0	0	NaN	NaN	NaN	NaN	NaN	NaN	NaN	NaN	NaN	1	1				0	0	0	0	NaN	NaN	NaN	NaN	NaN	NaN	NaN	NaN	NaN	NaN	NaN	NaN	NaN	NaN	0	0	0	0	0	0	0	0	0	1	0	1	1	1	1	1	0	0	0	0	0	0	0	0	0	0	0	0	0	0	0	0	0	0	0
Q8BML3	Q8BML3	Q8BML3_MOUSE	Glt28d2	N-acetylglucosaminyldiphosphodolichol N-acetylglucosaminyltransferase	0	0	0	NaN	NaN	NaN	NaN	NaN	NaN	NaN	NaN	NaN	1	1				0	0	0	0	NaN	NaN	NaN	NaN	NaN	NaN	NaN	NaN	NaN	NaN	NaN	NaN	NaN	NaN	1	0	1	1	1	1	0	0	0	0	0	1	1	1	0	0	0	0	0	0	0	0	0	0	0	1	0	0	0	0	0	0	0	0	0
Q8BML9;Q8CGC7	Q8CGC7;Q8BML9	SYEP_MOUSE;SYQ_MOUSE	Eprs1;Qars1	Glutamine--tRNA ligase	0	0	0	NaN	NaN	NaN	NaN	NaN	NaN	NaN	NaN	NaN	1	1				0	0	0	0	NaN	NaN	NaN	NaN	NaN	NaN	NaN	NaN	NaN	NaN	NaN	NaN	NaN	NaN	1	1	1	1	1	1	1	1	1	1	1	1	1	1	1	0	1	0	0	0	0	0	0	0	0	0	0	0	0	0	0	0	0	1	0
Q8BMT0	Q8BMT0	Q8BMT0_MOUSE	Serpinb9d	Serine (Or cysteine) peptidase inhibitor, clade B, member 9d	0	0	0	NaN	NaN	NaN	NaN	NaN	NaN	NaN	NaN	NaN	1	1				0	0	0	0	NaN	NaN	NaN	NaN	NaN	NaN	NaN	NaN	NaN	NaN	NaN	NaN	NaN	NaN	1	1	0	1	1	1	1	1	1	1	1	1	1	1	0	0	0	0	0	0	0	0	0	0	0	1	0	0	0	0	0	0	0	0	0
Q8BMT4	Q8BMT4	LRC33_MOUSE	Nrros	Transforming growth factor beta activator LRRC33	0	0	0	NaN	NaN	NaN	NaN	NaN	NaN	NaN	NaN	NaN	1	1				0	0	0	0	NaN	NaN	NaN	NaN	NaN	NaN	NaN	NaN	NaN	NaN	NaN	NaN	NaN	NaN	1	0	0	0	0	0	1	1	1	1	1	0	0	1	0	0	1	0	1	0	0	0	0	0	0	0	0	1	1	0	0	0	0	0	1
Q8BN57	Q8BN57	CC033_MOUSE		Protein C3orf33 homolog	0	0	0	NaN	NaN	NaN	NaN	NaN	NaN	NaN	NaN	NaN	1	1				0	0	0	0	NaN	NaN	NaN	NaN	NaN	NaN	NaN	NaN	NaN	NaN	NaN	NaN	NaN	NaN	1	1	1	1	1	1	1	1	0	1	1	0	0	0	0	0	1	0	0	0	0	0	0	0	0	0	0	1	0	0	0	0	0	0	0
Q8BPT6	Q8BPT6	IMP2L_MOUSE	Immp2l	Mitochondrial inner membrane protease subunit 2	0	0	0	NaN	NaN	NaN	NaN	NaN	NaN	NaN	NaN	NaN	1	1				0	0	0	0	NaN	NaN	NaN	NaN	NaN	NaN	NaN	NaN	NaN	NaN	NaN	NaN	NaN	NaN	1	1	0	0	1	0	1	0	0	1	0	0	1	1	0	0	1	1	0	0	0	0	0	0	0	0	0	1	0	0	0	0	0	0	0
Q8BQ89	Q8BQ89	LIX1L_MOUSE	Lix1l	LIX1-like protein	0	0	0	NaN	NaN	NaN	NaN	NaN	NaN	NaN	NaN	NaN	1	1				0	0	0	0	NaN	NaN	NaN	NaN	NaN	NaN	NaN	NaN	NaN	NaN	NaN	NaN	NaN	NaN	0	0	0	0	0	0	0	0	0	0	0	1	1	1	0	0	0	0	0	0	0	0	0	0	0	1	0	0	0	0	0	0	0	0	0
Q8BQN5	Q8BQN5	FA78B_MOUSE	Fam78b	Protein FAM78B	0	0	0	NaN	NaN	NaN	NaN	NaN	NaN	NaN	NaN	NaN	1	1				0	0	0	0	NaN	NaN	NaN	NaN	NaN	NaN	NaN	NaN	NaN	NaN	NaN	NaN	NaN	NaN	1	1	1	1	1	1	1	1	1	1	1	0	0	0	0	0	0	0	0	0	0	0	0	0	0	1	0	0	0	0	0	0	0	0	0
Q8BQQ1	Q8BQQ1	ZDH14_MOUSE	Zdhhc14	Palmitoyltransferase ZDHHC14	0	0	0	NaN	NaN	NaN	NaN	NaN	NaN	NaN	NaN	NaN	1	1				0	0	0	0	NaN	NaN	NaN	NaN	NaN	NaN	NaN	NaN	NaN	NaN	NaN	NaN	NaN	NaN	1	1	1	1	1	1	1	1	1	1	1	0	0	0	0	0	1	0	1	1	0	0	0	0	0	0	0	0	0	0	0	0	1	0	0
Q8BQU3	Q8BQU3	SDHF3_MOUSE	Sdhaf3	Succinate dehydrogenase assembly factor 3, mitochondrial	0	0	0	NaN	NaN	NaN	NaN	NaN	NaN	NaN	NaN	NaN	1	1				0	0	0	0	NaN	NaN	NaN	NaN	NaN	NaN	NaN	NaN	NaN	NaN	NaN	NaN	NaN	NaN	0	0	0	0	0	0	0	0	1	1	0	1	1	1	0	0	0	1	0	0	0	0	0	0	0	0	0	0	0	0	0	0	0	0	0
Q8BRH3	Q8BRH3	RHG19_MOUSE	Arhgap19	Rho GTPase-activating protein 19	0	0	0	NaN	NaN	NaN	NaN	NaN	NaN	NaN	NaN	NaN	1	1				0	0	0	0	NaN	NaN	NaN	NaN	NaN	NaN	NaN	NaN	NaN	NaN	NaN	NaN	NaN	NaN	0	0	0	0	0	0	0	1	0	0	0	1	1	1	0	0	0	0	0	0	0	0	0	0	0	1	0	0	0	0	0	0	0	0	0
Q8BS90	Q8BS90	BORA_MOUSE	Bora	Protein aurora borealis	0	0	0	NaN	NaN	NaN	NaN	NaN	NaN	NaN	NaN	NaN	1	1				0	0	0	0	NaN	NaN	NaN	NaN	NaN	NaN	NaN	NaN	NaN	NaN	NaN	NaN	NaN	NaN	0	0	0	0	0	0	1	0	0	0	0	1	1	1	0	0	0	0	0	0	0	0	0	0	0	1	0	0	0	0	0	0	0	0	0
Q8BSK8;Q9Z1M4	Q8BSK8;Q9Z1M4	KS6B1_MOUSE;KS6B2_MOUSE	Rps6kb1;Rps6kb2	Ribosomal protein S6 kinase beta-1	0	0	0	NaN	NaN	NaN	NaN	NaN	NaN	NaN	NaN	NaN	1	1				0	0	0	0	NaN	NaN	NaN	NaN	NaN	NaN	NaN	NaN	NaN	NaN	NaN	NaN	NaN	NaN	1	1	1	1	1	1	1	1	1	1	1	1	1	1	1	1	1	1	0	0	0	0	1	0	0	0	0	0	0	0	0	0	0	1	0
Q8BT60;Q8C166	Q8BT60;Q8C166	CPNE1_MOUSE;CPNE3_MOUSE	Cpne1;Cpne3	Copine-3	0	0	0	NaN	NaN	NaN	NaN	NaN	NaN	NaN	NaN	NaN	1	1				0	0	0	0	NaN	NaN	NaN	NaN	NaN	NaN	NaN	NaN	NaN	NaN	NaN	NaN	NaN	NaN	1	1	1	1	1	1	1	1	1	1	1	1	1	1	1	1	1	0	0	0	0	0	0	0	0	0	0	0	0	0	0	0	0	1	0
Q8BTH8;Q8C4X2	Q8BTH8;Q8C4X2	KC1G1_MOUSE;KC1G3_MOUSE	Csnk1g1;Csnk1g3	Casein kinase I isoform gamma-1	0	0	0	NaN	NaN	NaN	NaN	NaN	NaN	NaN	NaN	NaN	1	1				0	0	0	0	NaN	NaN	NaN	NaN	NaN	NaN	NaN	NaN	NaN	NaN	NaN	NaN	NaN	NaN	1	1	1	1	0	1	1	1	1	1	1	1	1	1	1	0	0	0	0	0	0	0	0	0	0	0	0	0	0	0	0	0	0	0	0
Q8BTM9	Q8BTM9	GRP4_MOUSE	Rasgrp4	RAS guanyl-releasing protein 4	0	0	0	NaN	NaN	NaN	NaN	NaN	NaN	NaN	NaN	NaN	1	1				0	0	0	0	NaN	NaN	NaN	NaN	NaN	NaN	NaN	NaN	NaN	NaN	NaN	NaN	NaN	NaN	1	0	1	1	1	0	1	1	1	1	1	0	0	0	1	0	1	0	0	0	0	0	0	0	0	0	0	0	0	0	0	0	0	1	0
Q8BTN6	Q8BTN6	LENG9_MOUSE	Leng9	Leukocyte receptor cluster member 9	0	0	0	NaN	NaN	NaN	NaN	NaN	NaN	NaN	NaN	NaN	1	1				0	0	0	0	NaN	NaN	NaN	NaN	NaN	NaN	NaN	NaN	NaN	NaN	NaN	NaN	NaN	NaN	0	1	1	1	1	1	0	1	1	1	1	1	1	1	0	0	0	0	0	0	0	0	0	0	0	1	0	0	0	0	0	0	0	0	0
Q8BTR5	Q8BTR5	DUS28_MOUSE	Dusp28	Dual specificity phosphatase 28	0	0	0	NaN	NaN	NaN	NaN	NaN	NaN	NaN	NaN	NaN	1	1				0	0	0	0	NaN	NaN	NaN	NaN	NaN	NaN	NaN	NaN	NaN	NaN	NaN	NaN	NaN	NaN	1	1	0	1	1	1	1	1	1	1	1	0	0	0	0	0	0	0	0	0	0	0	0	0	0	1	0	0	0	0	0	0	0	0	0
Q8BTV1;Q9CQY5	Q8BTV1;Q9CQY5	MAGT1_MOUSE;TUSC3_MOUSE	Magt1;Tusc3	Tumor suppressor candidate 3	0	0	0	NaN	NaN	NaN	NaN	NaN	NaN	NaN	NaN	NaN	1	1				0	0	0	0	NaN	NaN	NaN	NaN	NaN	NaN	NaN	NaN	NaN	NaN	NaN	NaN	NaN	NaN	1	1	1	1	1	1	1	1	0	1	1	0	1	1	0	0	1	0	1	0	0	0	0	0	0	0	0	0	0	0	0	0	1	0	1
Q8BUH7	Q8BUH7	RNF26_MOUSE	Rnf26	E3 ubiquitin-protein ligase RNF26	0	0	0	NaN	NaN	NaN	NaN	NaN	NaN	NaN	NaN	NaN	1	0.999425				0	0	0	0	NaN	NaN	NaN	NaN	NaN	NaN	NaN	NaN	NaN	NaN	NaN	NaN	NaN	NaN	0	0	1	1	1	1	1	0	0	1	0	1	1	1	0	0	1	0	1	0	0	0	0	0	0	0	0	0	0	0	0	0	1	0	0
Q8BUP8	Q8BUP8	FA43A_MOUSE	Fam43a	Protein FAM43A	0	0	0	NaN	NaN	NaN	NaN	NaN	NaN	NaN	NaN	NaN	1	0.999317				0	0	0	0	NaN	NaN	NaN	NaN	NaN	NaN	NaN	NaN	NaN	NaN	NaN	NaN	NaN	NaN	0	0	0	0	0	0	0	0	0	0	0	1	1	1	0	0	0	0	0	0	0	0	0	0	0	1	0	0	0	0	0	0	0	0	0
Q8BV79	Q8BV79	TRNK1_MOUSE	Trank1	TPR and ankyrin repeat-containing protein 1	0	0	0	NaN	NaN	NaN	NaN	NaN	NaN	NaN	NaN	NaN	1	0.999096				0	0	0	0	NaN	NaN	NaN	NaN	NaN	NaN	NaN	NaN	NaN	NaN	NaN	NaN	NaN	NaN	1	1	1	1	1	1	1	1	1	1	1	1	1	1	0	0	0	0	0	0	0	0	0	0	0	1	0	0	0	0	0	0	0	0	0
Q8BVN4	Q8BVN4	MTEF4_MOUSE	Mterf4	Transcription termination factor 4, mitochondrial	0	0	0	NaN	NaN	NaN	NaN	NaN	NaN	NaN	NaN	NaN	1	0.999975				0	0	0	0	NaN	NaN	NaN	NaN	NaN	NaN	NaN	NaN	NaN	NaN	NaN	NaN	NaN	NaN	0	0	0	0	0	0	0	0	0	1	0	1	1	1	0	0	0	1	0	0	0	0	0	0	0	0	0	0	0	0	0	0	0	0	0
Q8BVN7	Q8BVN7	S2541_MOUSE	Slc25a41	Calcium-independent mitochondrial carrier protein SCaMC-3L	0	0	0	NaN	NaN	NaN	NaN	NaN	NaN	NaN	NaN	NaN	1	1				0	0	0	0	NaN	NaN	NaN	NaN	NaN	NaN	NaN	NaN	NaN	NaN	NaN	NaN	NaN	NaN	1	1	1	1	1	1	1	1	1	1	1	0	0	1	0	0	1	1	0	0	0	0	0	0	0	0	0	0	0	0	0	0	1	0	0
Q8BVV7	Q8BVV7	CEP95_MOUSE	Cep95	Centrosomal protein of 95 kDa	0	0	0	NaN	NaN	NaN	NaN	NaN	NaN	NaN	NaN	NaN	1	1				0	0	0	0	NaN	NaN	NaN	NaN	NaN	NaN	NaN	NaN	NaN	NaN	NaN	NaN	NaN	NaN	1	1	1	1	1	1	1	0	1	1	0	1	1	1	1	0	0	0	0	0	0	0	0	0	0	0	0	0	0	0	0	0	0	0	0
Q8BW45	Q8BW45	Q8BW45_MOUSE	E330021D16Rik	RIKEN cDNA E330021D16 gene	0	0	0	NaN	NaN	NaN	NaN	NaN	NaN	NaN	NaN	NaN	1	0.999753				0	0	0	0	NaN	NaN	NaN	NaN	NaN	NaN	NaN	NaN	NaN	NaN	NaN	NaN	NaN	NaN	0	0	0	0	0	0	0	1	1	1	0	1	0	1	0	0	0	0	0	0	0	0	0	0	0	1	0	0	0	0	0	0	0	0	0
Q8BWE1	Q8BWE1	Q8BWE1_MOUSE	1810024B03Rik	RIKEN cDNA 1810024B03 gene	0	0	0	NaN	NaN	NaN	NaN	NaN	NaN	NaN	NaN	NaN	1	0.998558				0	0	0	0	NaN	NaN	NaN	NaN	NaN	NaN	NaN	NaN	NaN	NaN	NaN	NaN	NaN	NaN	1	1	1	1	1	1	1	1	1	1	1	0	0	0	0	0	0	0	0	0	0	0	0	0	0	1	0	0	0	0	0	0	0	0	0
Q8BWG8;Q91YI4	Q8BWG8;Q91YI4	ARRB1_MOUSE;ARRB2_MOUSE	Arrb1;Arrb2	Beta-arrestin-1	0	0	0	NaN	NaN	NaN	NaN	NaN	NaN	NaN	NaN	NaN	1	0.99867				0	0	0	0	NaN	NaN	NaN	NaN	NaN	NaN	NaN	NaN	NaN	NaN	NaN	NaN	NaN	NaN	1	1	1	1	1	1	1	1	1	1	1	0	0	0	1	1	1	0	0	0	0	0	0	0	0	0	0	0	0	0	0	0	0	1	0
Q8BWL5;Q8VC70;Q91W59	Q8VC70;Q8BWL5;Q91W59	RBMS1_MOUSE;RBMS2_MOUSE;RBMS3_MOUSE	Rbms1;Rbms2;Rbms3	RNA-binding motif, single-stranded-interacting protein 3	0	0	0	NaN	NaN	NaN	NaN	NaN	NaN	NaN	NaN	NaN	1	0.998227				0	0	0	0	NaN	NaN	NaN	NaN	NaN	NaN	NaN	NaN	NaN	NaN	NaN	NaN	NaN	NaN	0	0	1	0	0	0	1	0	1	1	1	1	1	1	1	1	0	0	0	0	0	0	0	0	0	0	0	0	0	0	0	0	0	0	0
Q8BWL5;Q91W59	Q8BWL5;Q91W59	RBMS1_MOUSE;RBMS3_MOUSE	Rbms1;Rbms3	RNA-binding motif, single-stranded-interacting protein 3	0	0	0	NaN	NaN	NaN	NaN	NaN	NaN	NaN	NaN	NaN	1	0.997897				0	0	0	0	NaN	NaN	NaN	NaN	NaN	NaN	NaN	NaN	NaN	NaN	NaN	NaN	NaN	NaN	1	1	1	1	1	1	1	1	1	1	1	1	1	1	1	1	0	0	0	0	0	0	0	0	0	0	0	0	0	0	0	0	0	0	0
Q8BXH3	Q8BXH3	Q8BXH3_MOUSE	Gucy1b2	Guanylate cyclase	0	0	0	NaN	NaN	NaN	NaN	NaN	NaN	NaN	NaN	NaN	1	0.998989				0	0	0	0	NaN	NaN	NaN	NaN	NaN	NaN	NaN	NaN	NaN	NaN	NaN	NaN	NaN	NaN	0	0	0	0	0	0	1	0	1	1	1	1	1	1	1	0	0	0	0	0	0	0	0	0	0	0	0	0	0	0	0	0	0	0	0
Q8BXQ6	Q8BXQ6	AMPO_MOUSE	Aopep	Aminopeptidase O	0	0	0	NaN	NaN	NaN	NaN	NaN	NaN	NaN	NaN	NaN	1	0.998776				0	0	0	0	NaN	NaN	NaN	NaN	NaN	NaN	NaN	NaN	NaN	NaN	NaN	NaN	NaN	NaN	0	1	1	0	1	0	0	0	0	0	0	0	0	0	1	1	0	0	0	0	0	0	0	0	0	0	0	0	0	0	0	0	0	0	0
Q8BXR9;Q9DBS9	Q9DBS9;Q8BXR9	OSBL3_MOUSE;OSBL6_MOUSE	Osbpl3;Osbpl6	Oxysterol-binding protein-related protein 6	0	0	0	NaN	NaN	NaN	NaN	NaN	NaN	NaN	NaN	NaN	1	0.998888				0	0	0	0	NaN	NaN	NaN	NaN	NaN	NaN	NaN	NaN	NaN	NaN	NaN	NaN	NaN	NaN	1	1	0	0	0	0	1	1	0	1	0	1	1	1	1	1	1	0	1	0	1	0	0	0	0	0	0	0	0	0	0	0	0	1	0
Q8BY68	Q8BY68	Q8BY68_MOUSE	P2ry10b	Purinergic receptor P2Y, G-protein-coupled 10B	0	0	0	NaN	NaN	NaN	NaN	NaN	NaN	NaN	NaN	NaN	1	1				0	0	0	0	NaN	NaN	NaN	NaN	NaN	NaN	NaN	NaN	NaN	NaN	NaN	NaN	NaN	NaN	1	1	1	0	0	1	1	1	1	1	1	0	0	0	0	0	1	0	0	0	0	0	0	0	0	0	0	0	0	0	0	0	1	0	0
Q8BYU6;Q921T2	Q921T2;Q8BYU6	TOIP1_MOUSE;TOIP2_MOUSE	Tor1aip1;Tor1aip2	Torsin-1A-interacting protein 2	0	0	0	NaN	NaN	NaN	NaN	NaN	NaN	NaN	NaN	NaN	1	1				0	0	0	0	NaN	NaN	NaN	NaN	NaN	NaN	NaN	NaN	NaN	NaN	NaN	NaN	NaN	NaN	1	1	1	1	1	1	1	1	1	1	1	1	1	1	0	1	1	0	1	0	0	0	0	0	0	0	0	0	0	0	0	0	0	1	1
Q8BZ03;Q8K1Y2	Q8BZ03;Q8K1Y2	KPCD2_MOUSE;KPCD3_MOUSE	Prkd2;Prkd3	Serine/threonine-protein kinase D2	0	0	0	NaN	NaN	NaN	NaN	NaN	NaN	NaN	NaN	NaN	1	1				0	0	0	0	NaN	NaN	NaN	NaN	NaN	NaN	NaN	NaN	NaN	NaN	NaN	NaN	NaN	NaN	1	1	1	1	1	1	1	1	1	1	1	1	1	1	1	0	1	0	0	1	0	0	0	0	0	0	0	0	0	0	0	0	0	1	0
Q8BZ10	Q8BZ10	TM11G_MOUSE	Tmprss11g	Transmembrane protease serine 11G	0	0	0	NaN	NaN	NaN	NaN	NaN	NaN	NaN	NaN	NaN	1	1				0	0	0	0	NaN	NaN	NaN	NaN	NaN	NaN	NaN	NaN	NaN	NaN	NaN	NaN	NaN	NaN	0	1	1	0	1	1	0	0	1	1	0	0	0	0	0	0	1	0	0	0	0	0	0	0	0	0	0	1	0	1	0	0	0	0	1
Q8BZ32	Q8BZ32	ASXL2_MOUSE	Asxl2	Putative Polycomb group protein ASXL2	0	0	0	NaN	NaN	NaN	NaN	NaN	NaN	NaN	NaN	NaN	1	1				0	0	0	0	NaN	NaN	NaN	NaN	NaN	NaN	NaN	NaN	NaN	NaN	NaN	NaN	NaN	NaN	1	1	1	1	1	1	1	1	1	1	0	1	1	1	0	1	0	0	0	0	0	0	0	0	0	0	0	0	0	0	0	0	0	0	0
Q8BZZ3;Q8C863;Q9DBH0	Q8C863;Q9DBH0;Q8BZZ3	ITCH_MOUSE;WWP1_MOUSE;WWP2_MOUSE	Itch;Wwp1;Wwp2	NEDD4-like E3 ubiquitin-protein ligase WWP1	0	0	0	NaN	NaN	NaN	NaN	NaN	NaN	NaN	NaN	NaN	1	1				0	0	0	0	NaN	NaN	NaN	NaN	NaN	NaN	NaN	NaN	NaN	NaN	NaN	NaN	NaN	NaN	1	1	1	1	1	1	1	1	1	1	1	0	1	1	1	1	1	0	0	0	1	0	0	0	0	0	0	0	0	0	0	0	0	1	0
Q8C050;Q9Z2B9	Q9Z2B9;Q8C050	KS6A4_MOUSE;KS6A5_MOUSE	Rps6ka4;Rps6ka5	Ribosomal protein S6 kinase alpha-5	0	0	0	NaN	NaN	NaN	NaN	NaN	NaN	NaN	NaN	NaN	1	1				0	0	0	0	NaN	NaN	NaN	NaN	NaN	NaN	NaN	NaN	NaN	NaN	NaN	NaN	NaN	NaN	1	1	1	1	1	1	1	1	0	1	0	0	0	0	0	1	0	0	0	0	0	0	0	0	0	0	0	0	0	0	0	0	0	0	0
Q8C0D7;Q9D8Y8	Q8C0D7;Q9D8Y8	ING4_MOUSE;ING5_MOUSE	Ing4;Ing5	Inhibitor of growth protein 4	0	0	0	NaN	NaN	NaN	NaN	NaN	NaN	NaN	NaN	NaN	1	0.997787				0	0	0	0	NaN	NaN	NaN	NaN	NaN	NaN	NaN	NaN	NaN	NaN	NaN	NaN	NaN	NaN	1	1	1	1	1	1	1	1	1	1	1	1	1	1	0	1	0	0	0	0	0	0	0	0	0	0	0	0	0	0	0	0	0	0	0
Q8C0I4;Q8C9X6	Q8C9X6;Q8C0I4	EPC1_MOUSE;EPC2_MOUSE	Epc1;Epc2	Enhancer of polycomb homolog 2	0	0	0	NaN	NaN	NaN	NaN	NaN	NaN	NaN	NaN	NaN	1	0.992411				0	0	0	0	NaN	NaN	NaN	NaN	NaN	NaN	NaN	NaN	NaN	NaN	NaN	NaN	NaN	NaN	1	1	1	1	1	1	1	1	1	1	1	0	0	0	1	1	0	0	0	0	0	0	0	0	0	0	0	0	0	0	0	0	0	0	0
Q8C0N2;Q8K2C8	Q8C0N2;Q8K2C8	GPAT3_MOUSE;GPAT4_MOUSE	Gpat3;Gpat4	Glycerol-3-phosphate acyltransferase 3	0	0	0	NaN	NaN	NaN	NaN	NaN	NaN	NaN	NaN	NaN	1	0.991975				0	0	0	0	NaN	NaN	NaN	NaN	NaN	NaN	NaN	NaN	NaN	NaN	NaN	NaN	NaN	NaN	0	1	1	1	1	1	1	1	1	1	1	1	1	1	0	0	1	0	1	0	0	0	0	0	0	0	0	0	0	0	0	0	1	0	1
Q8C0T7	Q8C0T7	MFSD9_MOUSE	Mfsd9	Major facilitator superfamily domain-containing protein 9	0	0	0	NaN	NaN	NaN	NaN	NaN	NaN	NaN	NaN	NaN	1	0.992303				0	0	0	0	NaN	NaN	NaN	NaN	NaN	NaN	NaN	NaN	NaN	NaN	NaN	NaN	NaN	NaN	0	0	1	0	0	0	1	1	1	0	1	1	1	1	0	0	1	0	0	0	0	0	0	0	0	0	0	0	0	0	0	0	1	0	0
Q8C147;Q8R1A4	Q8R1A4;Q8C147	DOCK7_MOUSE;DOCK8_MOUSE	Dock7;Dock8	Dedicator of cytokinesis protein 8	0	0	0	NaN	NaN	NaN	NaN	NaN	NaN	NaN	NaN	NaN	1	0.992947				0	0	0	0	NaN	NaN	NaN	NaN	NaN	NaN	NaN	NaN	NaN	NaN	NaN	NaN	NaN	NaN	1	1	1	1	1	1	1	1	1	1	1	1	1	1	1	0	1	0	0	0	0	0	0	0	0	0	0	0	0	0	0	0	0	1	0
Q8C147;Q8R1A4;Q8VDR9	Q8R1A4;Q8VDR9;Q8C147	DOCK6_MOUSE;DOCK7_MOUSE;DOCK8_MOUSE	Dock6;Dock7;Dock8	Dedicator of cytokinesis protein 8	0	0	0	NaN	NaN	NaN	NaN	NaN	NaN	NaN	NaN	NaN	1	0.993057				0	0	0	0	NaN	NaN	NaN	NaN	NaN	NaN	NaN	NaN	NaN	NaN	NaN	NaN	NaN	NaN	1	1	1	1	1	1	1	1	1	1	1	0	1	1	1	0	1	0	0	0	0	0	0	0	0	0	0	0	0	0	0	0	0	1	0
Q8C147;Q8VDR9	Q8VDR9;Q8C147	DOCK6_MOUSE;DOCK8_MOUSE	Dock6;Dock8	Dedicator of cytokinesis protein 8	0	0	0	NaN	NaN	NaN	NaN	NaN	NaN	NaN	NaN	NaN	1	0.993168				0	0	0	0	NaN	NaN	NaN	NaN	NaN	NaN	NaN	NaN	NaN	NaN	NaN	NaN	NaN	NaN	1	1	1	1	1	1	1	1	1	1	1	0	0	0	1	0	1	0	0	0	0	0	0	0	0	0	0	0	0	0	0	0	0	1	0
Q8C172;Q9D6K9	Q9D6K9;Q8C172	CERS5_MOUSE;CERS6_MOUSE	Cers5;Cers6	Ceramide synthase 6	0	0	0	NaN	NaN	NaN	NaN	NaN	NaN	NaN	NaN	NaN	1	0.992625				0	0	0	0	NaN	NaN	NaN	NaN	NaN	NaN	NaN	NaN	NaN	NaN	NaN	NaN	NaN	NaN	1	1	1	0	1	1	1	1	1	1	1	0	1	1	0	0	1	0	1	0	0	0	0	0	0	0	0	0	0	0	0	0	1	0	1
Q8C2L6	Q8C2L6	T161B_MOUSE	Tmem161b	Transmembrane protein 161B	0	0	0	NaN	NaN	NaN	NaN	NaN	NaN	NaN	NaN	NaN	1	0.99122				0	0	0	0	NaN	NaN	NaN	NaN	NaN	NaN	NaN	NaN	NaN	NaN	NaN	NaN	NaN	NaN	1	1	1	1	1	1	1	1	1	1	1	1	1	1	0	0	1	0	0	0	0	0	0	0	0	0	0	0	0	0	0	0	1	0	1
Q8C341	Q8C341	SUCO_MOUSE	Suco	SUN domain-containing ossification factor	0	0	0	NaN	NaN	NaN	NaN	NaN	NaN	NaN	NaN	NaN	1	0.991011				0	0	0	0	NaN	NaN	NaN	NaN	NaN	NaN	NaN	NaN	NaN	NaN	NaN	NaN	NaN	NaN	0	0	0	0	1	0	0	0	1	1	0	1	1	1	0	0	1	0	1	0	0	0	0	0	0	0	0	1	1	0	0	0	0	0	1
Q8C428	Q8C428	TMC7_MOUSE	Tmc7	Transmembrane channel-like protein 7	0	0	0	NaN	NaN	NaN	NaN	NaN	NaN	NaN	NaN	NaN	1	0.991868				0	0	0	0	NaN	NaN	NaN	NaN	NaN	NaN	NaN	NaN	NaN	NaN	NaN	NaN	NaN	NaN	1	1	1	1	1	1	1	1	1	1	1	0	0	0	0	0	1	0	0	0	0	0	0	0	0	0	0	0	0	0	0	0	1	0	1
Q8C4B4;Q9Z2R6	Q8C4B4;Q9Z2R6	U119A_MOUSE;U119B_MOUSE	Unc119;Unc119b	Protein unc-119 homolog B	0	0	0	NaN	NaN	NaN	NaN	NaN	NaN	NaN	NaN	NaN	1	0.991657				0	0	0	0	NaN	NaN	NaN	NaN	NaN	NaN	NaN	NaN	NaN	NaN	NaN	NaN	NaN	NaN	1	1	1	1	1	1	1	1	1	1	1	1	1	1	1	0	0	0	0	0	0	0	0	0	0	0	0	0	0	0	0	0	0	0	0
Q8C4J0	Q8C4J0	CCD60_MOUSE	Ccdc60	Coiled-coil domain-containing protein 60	0	0	0	NaN	NaN	NaN	NaN	NaN	NaN	NaN	NaN	NaN	1	0.991328				0	0	0	0	NaN	NaN	NaN	NaN	NaN	NaN	NaN	NaN	NaN	NaN	NaN	NaN	NaN	NaN	1	1	1	1	1	1	1	1	1	1	1	1	1	1	0	0	0	0	0	0	0	0	0	0	0	1	0	0	0	0	0	0	0	0	0
Q8C4S8;Q924W7	Q924W7;Q8C4S8	DEN2A_MOUSE;DEN2B_MOUSE	Dennd2a;Dennd2b	DENN domain-containing protein 2A	0	0	0	NaN	NaN	NaN	NaN	NaN	NaN	NaN	NaN	NaN	1	0.991546				0	0	0	0	NaN	NaN	NaN	NaN	NaN	NaN	NaN	NaN	NaN	NaN	NaN	NaN	NaN	NaN	1	1	1	1	1	1	1	1	1	1	1	0	0	0	1	0	1	0	0	0	1	0	0	0	0	0	0	0	0	0	0	0	0	1	0
Q8C635	Q8C635	Q8C635_MOUSE	Gykl1	Glycerol kinase	0	0	0	NaN	NaN	NaN	NaN	NaN	NaN	NaN	NaN	NaN	1	0.99602				0	0	0	0	NaN	NaN	NaN	NaN	NaN	NaN	NaN	NaN	NaN	NaN	NaN	NaN	NaN	NaN	1	1	1	1	1	1	1	1	0	1	0	0	0	0	1	0	0	0	0	0	0	0	0	0	0	0	0	0	0	0	0	0	0	0	0
Q8C790	Q8C790	F221A_MOUSE	Fam221a	Protein FAM221A	0	0	0	NaN	NaN	NaN	NaN	NaN	NaN	NaN	NaN	NaN	1	0.997232				0	0	0	0	NaN	NaN	NaN	NaN	NaN	NaN	NaN	NaN	NaN	NaN	NaN	NaN	NaN	NaN	1	1	1	0	1	0	1	1	1	1	1	0	0	0	0	0	0	0	0	0	0	0	0	0	0	1	0	0	0	0	0	0	0	0	0
Q8C796;Q9WV02	Q91VM5;Q9WV02;Q8C796;A0A2I3BRL8	RBMX_MOUSE;RCOR2_MOUSE	Rbmx;Rcor2	REST corepressor 2	0	0	0	NaN	NaN	NaN	NaN	NaN	NaN	NaN	NaN	NaN	1	0.997455				0	0	0	0	NaN	NaN	NaN	NaN	NaN	NaN	NaN	NaN	NaN	NaN	NaN	NaN	NaN	NaN	1	1	1	1	1	1	1	1	1	1	1	1	1	1	0	1	0	0	0	0	0	0	0	0	0	0	0	0	0	0	0	0	0	0	1
Q8C7B6	Q8C7B6	FXL22_MOUSE	Fbxl22	F-box and leucine-rich protein 22	0	0	0	NaN	NaN	NaN	NaN	NaN	NaN	NaN	NaN	NaN	1	0.997009				0	0	0	0	NaN	NaN	NaN	NaN	NaN	NaN	NaN	NaN	NaN	NaN	NaN	NaN	NaN	NaN	0	0	0	0	0	1	0	0	0	0	0	0	0	0	1	0	0	0	0	0	0	0	0	0	0	0	0	0	0	0	0	0	0	0	0
Q8C7B8	Q8C7B8	ZSWM4_MOUSE	Zswim4	Zinc finger SWIM domain-containing protein 4	0	0	0	NaN	NaN	NaN	NaN	NaN	NaN	NaN	NaN	NaN	1	0.997566				0	0	0	0	NaN	NaN	NaN	NaN	NaN	NaN	NaN	NaN	NaN	NaN	NaN	NaN	NaN	NaN	1	0	1	1	1	1	1	1	0	1	1	0	0	1	0	0	0	0	0	0	0	0	0	0	0	1	0	0	0	0	0	0	0	0	0
Q8C863;Q8CFI0	Q8C863;Q8CFI0	ITCH_MOUSE;NED4L_MOUSE	Itch;Nedd4l	E3 ubiquitin-protein ligase Itchy	0	0	0	NaN	NaN	NaN	NaN	NaN	NaN	NaN	NaN	NaN	1	0.996457				0	0	0	0	NaN	NaN	NaN	NaN	NaN	NaN	NaN	NaN	NaN	NaN	NaN	NaN	NaN	NaN	1	1	0	1	1	1	1	1	1	1	1	0	0	0	1	1	1	0	0	1	1	0	0	0	0	0	0	0	0	0	0	0	0	1	0
Q8C8R3;Q8JZQ2	Q8JZQ2;Q8C8R3	AFG32_MOUSE;ANK2_MOUSE	Afg3l2;Ank2	Ankyrin-2	0	0	0	NaN	NaN	NaN	NaN	NaN	NaN	NaN	NaN	NaN	1	0.996567				0	0	0	0	NaN	NaN	NaN	NaN	NaN	NaN	NaN	NaN	NaN	NaN	NaN	NaN	NaN	NaN	1	1	1	1	1	1	1	1	1	1	1	1	1	1	1	0	1	1	0	0	1	1	1	0	0	0	0	0	0	0	0	0	1	0	0
Q8C8T7	Q8C8T7	ELFN1_MOUSE	Elfn1	Protein ELFN1	0	0	0	NaN	NaN	NaN	NaN	NaN	NaN	NaN	NaN	NaN	1	0.996235				0	0	0	0	NaN	NaN	NaN	NaN	NaN	NaN	NaN	NaN	NaN	NaN	NaN	NaN	NaN	NaN	1	1	1	1	1	1	1	1	1	1	1	1	1	1	0	0	1	0	0	0	0	0	0	0	0	0	0	1	1	0	0	0	0	0	1
Q8CA71	Q8CA71	SHSA4_MOUSE	Shisa4	Protein shisa-4	0	0	0	NaN	NaN	NaN	NaN	NaN	NaN	NaN	NaN	NaN	1	0.995917				0	0	0	0	NaN	NaN	NaN	NaN	NaN	NaN	NaN	NaN	NaN	NaN	NaN	NaN	NaN	NaN	1	1	1	0	1	1	1	1	1	1	1	0	0	0	0	0	1	0	0	0	0	0	0	0	0	0	0	1	1	0	0	0	0	0	0
Q8CAB8;Q9CWQ8	Q8CAB8;Q9CWQ8	CAST1_MOUSE;CAST2_MOUSE	Castor1;Castor2	Cytosolic arginine sensor for mTORC1 subunit 2	0	0	0	NaN	NaN	NaN	NaN	NaN	NaN	NaN	NaN	NaN	1	0.994599				0	0	0	0	NaN	NaN	NaN	NaN	NaN	NaN	NaN	NaN	NaN	NaN	NaN	NaN	NaN	NaN	1	1	1	1	1	1	1	1	1	1	1	1	1	1	1	0	0	0	0	0	0	0	0	0	0	0	0	0	0	0	0	0	0	0	0
Q8CAC8	Q8CAC8	ISK10_MOUSE	Spink10	Serine protease inhibitor Kazal-type 10	0	0	0	NaN	NaN	NaN	NaN	NaN	NaN	NaN	NaN	NaN	1	0.99471				0	0	0	0	NaN	NaN	NaN	NaN	NaN	NaN	NaN	NaN	NaN	NaN	NaN	NaN	NaN	NaN	1	1	0	1	1	1	0	0	0	1	1	0	0	0	0	0	1	0	0	0	0	0	0	0	0	0	0	0	0	0	0	0	1	0	0
Q8CBR6	Q8CBR6	TSK_MOUSE	Tsku	Tsukushi	0	0	0	NaN	NaN	NaN	NaN	NaN	NaN	NaN	NaN	NaN	1	0.994929				0	0	0	0	NaN	NaN	NaN	NaN	NaN	NaN	NaN	NaN	NaN	NaN	NaN	NaN	NaN	NaN	0	0	0	0	0	0	0	0	0	0	0	1	1	1	0	0	0	0	0	0	0	0	0	0	1	0	0	0	0	0	0	0	0	0	1
Q8CCA0	Q8CCA0	DCNL4_MOUSE	Dcun1d4	DCN1-like protein 4	0	0	0	NaN	NaN	NaN	NaN	NaN	NaN	NaN	NaN	NaN	1	0.993496				0	0	0	0	NaN	NaN	NaN	NaN	NaN	NaN	NaN	NaN	NaN	NaN	NaN	NaN	NaN	NaN	0	1	0	1	1	1	0	0	1	0	1	1	1	1	0	1	0	0	0	0	0	0	0	0	0	0	0	0	0	0	0	0	0	0	0
Q8CCA0;Q9CXV9	Q9CXV9;Q8CCA0	DCNL4_MOUSE;DCNL5_MOUSE	Dcun1d4;Dcun1d5	DCN1-like protein 4	0	0	0	NaN	NaN	NaN	NaN	NaN	NaN	NaN	NaN	NaN	1	0.993606				0	0	0	0	NaN	NaN	NaN	NaN	NaN	NaN	NaN	NaN	NaN	NaN	NaN	NaN	NaN	NaN	1	1	1	1	1	1	1	1	1	1	1	0	0	0	1	1	0	0	0	0	0	0	0	0	0	0	0	0	0	0	0	0	0	0	0
Q8CCX5	Q8CCX5	KT222_MOUSE	Krt222	Keratin-like protein KRT222	0	0	0	NaN	NaN	NaN	NaN	NaN	NaN	NaN	NaN	NaN	1	0.993715				0	0	0	0	NaN	NaN	NaN	NaN	NaN	NaN	NaN	NaN	NaN	NaN	NaN	NaN	NaN	NaN	1	1	1	1	1	1	1	1	1	1	1	0	0	0	0	0	0	0	0	0	0	0	0	0	0	1	0	0	0	0	0	0	0	0	0
Q8CE24	Q8CE24	Q8CE24_MOUSE	Pramel12	4732496O08Rik protein	0	0	0	NaN	NaN	NaN	NaN	NaN	NaN	NaN	NaN	NaN	1	0.995143				0	0	0	0	NaN	NaN	NaN	NaN	NaN	NaN	NaN	NaN	NaN	NaN	NaN	NaN	NaN	NaN	1	1	1	1	1	1	1	0	1	1	1	0	0	0	0	0	0	0	0	0	0	0	0	0	0	1	0	0	0	0	0	0	0	0	0
Q8CE94	Q8CE94	MOT13_MOUSE	Slc16a13	Monocarboxylate transporter 13	0	0	0	NaN	NaN	NaN	NaN	NaN	NaN	NaN	NaN	NaN	1	0.995364				0	0	0	0	NaN	NaN	NaN	NaN	NaN	NaN	NaN	NaN	NaN	NaN	NaN	NaN	NaN	NaN	1	1	1	1	1	1	1	1	1	1	1	1	1	1	0	0	1	0	0	1	0	0	0	0	0	0	0	0	0	0	0	0	1	0	0
Q8CEF1	Q8CEF1	FEM1C_MOUSE	Fem1c	Protein fem-1 homolog C	0	0	0	NaN	NaN	NaN	NaN	NaN	NaN	NaN	NaN	NaN	1	0.995586				0	0	0	0	NaN	NaN	NaN	NaN	NaN	NaN	NaN	NaN	NaN	NaN	NaN	NaN	NaN	NaN	0	0	0	0	0	0	0	0	1	1	0	1	1	0	0	0	0	0	0	0	0	0	0	0	0	1	0	0	0	0	0	0	0	0	0
Q8CEF1;Q9Z2G1	Q8CEF1;Q9Z2G1;Q8C0T1	FEM1C_MOUSE;FM1AA_MOUSE	Fem1aa;Fem1c	Protein fem-1 homolog C	0	0	0	NaN	NaN	NaN	NaN	NaN	NaN	NaN	NaN	NaN	1	0.995254				0	0	0	0	NaN	NaN	NaN	NaN	NaN	NaN	NaN	NaN	NaN	NaN	NaN	NaN	NaN	NaN	1	1	1	1	1	1	1	0	1	1	0	0	0	0	1	0	0	1	0	0	0	0	0	0	0	0	0	0	0	0	0	0	0	0	0
Q8CEG8	Q8CEG8	UBP27_MOUSE	Usp27	Ubiquitin carboxyl-terminal hydrolase 27	0	0	0	NaN	NaN	NaN	NaN	NaN	NaN	NaN	NaN	NaN	1	0.995697				0	0	0	0	NaN	NaN	NaN	NaN	NaN	NaN	NaN	NaN	NaN	NaN	NaN	NaN	NaN	NaN	1	1	1	1	0	1	1	0	1	1	1	1	0	0	1	1	0	0	0	0	0	0	0	0	0	0	0	0	0	0	0	0	0	0	0
Q8CEZ0	Q8CEZ0	KCTD2_MOUSE	Kctd2	BTB/POZ domain-containing protein KCTD2	0	0	0	NaN	NaN	NaN	NaN	NaN	NaN	NaN	NaN	NaN	1	0.995807				0	0	0	0	NaN	NaN	NaN	NaN	NaN	NaN	NaN	NaN	NaN	NaN	NaN	NaN	NaN	NaN	1	0	1	1	1	1	0	1	1	1	1	0	0	1	0	0	0	0	0	0	0	0	0	0	0	1	0	0	0	0	0	0	0	0	0
Q8CFD5	Q8CFD5	ERCC8_MOUSE	Ercc8	DNA excision repair protein ERCC-8	0	0	0	NaN	NaN	NaN	NaN	NaN	NaN	NaN	NaN	NaN	1	0.995039				0	0	0	0	NaN	NaN	NaN	NaN	NaN	NaN	NaN	NaN	NaN	NaN	NaN	NaN	NaN	NaN	1	1	1	1	1	1	1	1	1	1	1	1	1	1	0	1	0	0	0	0	0	0	0	0	0	0	0	0	0	0	0	0	0	0	0
Q8CFV4	Q8CFV4	NRN1_MOUSE	Nrn1	Neuritin	0	0	0	NaN	NaN	NaN	NaN	NaN	NaN	NaN	NaN	NaN	1	1				0	0	0	0	NaN	NaN	NaN	NaN	NaN	NaN	NaN	NaN	NaN	NaN	NaN	NaN	NaN	NaN	1	1	1	1	1	1	1	1	1	1	1	0	1	0	0	0	1	0	0	0	0	0	1	0	0	0	1	0	0	0	0	0	0	0	1
Q8CG64	Q8CG64	FKRP_MOUSE	Fkrp	Fukutin-related protein	0	0	0	NaN	NaN	NaN	NaN	NaN	NaN	NaN	NaN	NaN	1	1				0	0	0	0	NaN	NaN	NaN	NaN	NaN	NaN	NaN	NaN	NaN	NaN	NaN	NaN	NaN	NaN	1	1	1	0	1	1	1	1	1	1	1	0	0	0	1	0	1	0	1	1	0	0	0	0	1	0	0	1	0	1	0	0	0	0	1
Q8CGB3;Q9JL26	Q8CGB3;Q9JL26	FMNL1_MOUSE;UACA_MOUSE	Fmnl1;Uaca	Uveal autoantigen with coiled-coil domains and ankyrin repeats	0	0	0	NaN	NaN	NaN	NaN	NaN	NaN	NaN	NaN	NaN	1	1				0	0	0	0	NaN	NaN	NaN	NaN	NaN	NaN	NaN	NaN	NaN	NaN	NaN	NaN	NaN	NaN	1	1	1	1	1	1	1	1	1	1	1	0	0	1	1	1	1	0	0	0	0	0	0	0	0	0	0	0	0	0	0	0	0	1	0
Q8CGV8	Q8CGV8	Q8CGV8_MOUSE	Mmp28	Matrix metallopeptidase 28 (epilysin)	0	0	0	NaN	NaN	NaN	NaN	NaN	NaN	NaN	NaN	NaN	1	1				0	0	0	0	NaN	NaN	NaN	NaN	NaN	NaN	NaN	NaN	NaN	NaN	NaN	NaN	NaN	NaN	0	1	0	1	1	1	1	1	0	0	1	0	0	0	0	0	0	0	0	0	0	0	0	0	0	1	0	0	0	0	0	0	0	0	0
Q8CH62	Q8CH62	LTO1_MOUSE	Lto1	Protein LTO1 homolog	0	0	0	NaN	NaN	NaN	NaN	NaN	NaN	NaN	NaN	NaN	1	1				0	0	0	0	NaN	NaN	NaN	NaN	NaN	NaN	NaN	NaN	NaN	NaN	NaN	NaN	NaN	NaN	1	1	1	1	1	1	0	0	1	1	1	1	1	1	0	1	0	0	0	0	0	0	0	0	0	0	0	0	0	0	0	0	0	0	0
Q8CHC4;Q9D2G5	Q9D2G5;Q8CHC4	SYNJ1_MOUSE;SYNJ2_MOUSE	Synj1;Synj2	Synaptojanin-1	0	0	0	NaN	NaN	NaN	NaN	NaN	NaN	NaN	NaN	NaN	1	1				0	0	0	0	NaN	NaN	NaN	NaN	NaN	NaN	NaN	NaN	NaN	NaN	NaN	NaN	NaN	NaN	1	1	1	1	1	1	1	1	1	1	1	0	0	1	1	0	1	0	0	0	0	0	1	0	0	0	0	0	0	0	0	0	0	1	0
Q8CHP6;Q9QWH1	Q9QWH1;Q8CHP6	PHC2_MOUSE;PHC3_MOUSE	Phc2;Phc3	Polyhomeotic-like protein 3	0	0	0	NaN	NaN	NaN	NaN	NaN	NaN	NaN	NaN	NaN	1	1				0	0	0	0	NaN	NaN	NaN	NaN	NaN	NaN	NaN	NaN	NaN	NaN	NaN	NaN	NaN	NaN	1	1	1	1	1	1	1	1	1	1	1	1	1	1	0	1	0	0	0	0	0	0	0	0	0	0	0	0	0	0	0	0	0	0	0
Q8CHU3;Q91W69	Q8CHU3;Q91W69	EPN2_MOUSE;EPN3_MOUSE	Epn2;Epn3	Epsin-2	0	0	0	NaN	NaN	NaN	NaN	NaN	NaN	NaN	NaN	NaN	1	1				0	0	0	0	NaN	NaN	NaN	NaN	NaN	NaN	NaN	NaN	NaN	NaN	NaN	NaN	NaN	NaN	1	1	1	0	1	1	0	0	0	0	0	1	1	1	1	0	0	0	0	0	0	0	0	0	0	0	0	0	0	0	0	0	0	0	0
Q8CHY7	Q8CHY7	TTC23_MOUSE	Ttc23	Tetratricopeptide repeat protein 23	0	0	0	NaN	NaN	NaN	NaN	NaN	NaN	NaN	NaN	NaN	1	1				0	0	0	0	NaN	NaN	NaN	NaN	NaN	NaN	NaN	NaN	NaN	NaN	NaN	NaN	NaN	NaN	1	1	1	1	1	1	0	1	1	0	1	0	0	0	0	0	0	0	0	0	0	0	0	0	0	1	0	0	0	0	0	0	0	0	0
Q8CI94;Q9ET01	Q9ET01;Q8CI94	PYGB_MOUSE;PYGL_MOUSE	Pygb;Pygl	Glycogen phosphorylase, brain form	0	0	0	NaN	NaN	NaN	NaN	NaN	NaN	NaN	NaN	NaN	1	1				0	0	0	0	NaN	NaN	NaN	NaN	NaN	NaN	NaN	NaN	NaN	NaN	NaN	NaN	NaN	NaN	1	1	1	1	1	1	1	1	1	1	1	1	1	1	1	0	0	0	0	0	0	0	0	0	0	0	0	0	0	0	0	0	0	0	0
Q8CIA5	Q8CIA5	S35B4_MOUSE	Slc35b4	UDP-xylose and UDP-N-acetylglucosamine transporter	0	0	0	NaN	NaN	NaN	NaN	NaN	NaN	NaN	NaN	NaN	1	1				0	0	0	0	NaN	NaN	NaN	NaN	NaN	NaN	NaN	NaN	NaN	NaN	NaN	NaN	NaN	NaN	1	1	1	1	1	1	1	1	1	1	1	1	1	1	0	0	1	0	0	1	0	0	0	0	0	0	0	0	0	0	0	0	1	0	0
Q8CIW6	Q8CIW6	S26A6_MOUSE	Slc26a6	Solute carrier family 26 member 6	0	0	0	NaN	NaN	NaN	NaN	NaN	NaN	NaN	NaN	NaN	1	1				0	0	0	0	NaN	NaN	NaN	NaN	NaN	NaN	NaN	NaN	NaN	NaN	NaN	NaN	NaN	NaN	1	0	0	0	0	1	1	1	1	1	1	0	0	0	0	0	1	0	1	0	0	0	0	0	0	0	0	0	0	0	0	0	1	0	0
Q8CIZ9	Q8CIZ9	NOX1_MOUSE	Nox1	NADPH oxidase 1	0	0	0	NaN	NaN	NaN	NaN	NaN	NaN	NaN	NaN	NaN	1	1				0	0	0	0	NaN	NaN	NaN	NaN	NaN	NaN	NaN	NaN	NaN	NaN	NaN	NaN	NaN	NaN	1	1	1	1	1	1	1	1	1	1	1	0	0	0	0	0	1	0	0	0	0	0	0	0	0	0	0	0	0	0	0	0	1	0	1
Q8CJ26	Q8CJ26	NRADD_MOUSE	Nradd	Death domain-containing membrane protein NRADD	0	0	0	NaN	NaN	NaN	NaN	NaN	NaN	NaN	NaN	NaN	1	1				0	0	0	0	NaN	NaN	NaN	NaN	NaN	NaN	NaN	NaN	NaN	NaN	NaN	NaN	NaN	NaN	0	0	0	0	0	0	0	0	1	0	1	1	1	1	0	1	1	0	0	0	0	0	0	0	0	0	0	1	0	0	1	0	0	0	1
Q8CJF9;Q8CJG0	Q8CJG0;Q8CJF9	AGO2_MOUSE;AGO3_MOUSE	Ago2;Ago3	Protein argonaute-3	0	0	0	NaN	NaN	NaN	NaN	NaN	NaN	NaN	NaN	NaN	1	1				0	0	0	0	NaN	NaN	NaN	NaN	NaN	NaN	NaN	NaN	NaN	NaN	NaN	NaN	NaN	NaN	1	1	1	1	1	1	1	1	1	1	1	1	1	1	1	1	0	0	0	0	0	0	0	0	0	0	0	0	0	0	0	0	0	0	0
Q8CJG0;Q8CJG1	Q8CJG0;Q8CJG1	AGO1_MOUSE;AGO2_MOUSE	Ago1;Ago2	Protein argonaute-2	0	0	0	NaN	NaN	NaN	NaN	NaN	NaN	NaN	NaN	NaN	1	1				0	0	0	0	NaN	NaN	NaN	NaN	NaN	NaN	NaN	NaN	NaN	NaN	NaN	NaN	NaN	NaN	1	0	1	1	1	1	1	1	1	1	1	1	1	1	1	1	0	0	0	0	0	0	0	0	0	0	0	0	0	0	0	0	0	0	0
Q8HW98	Q8HW98	IGLO5_MOUSE	Iglon5	IgLON family member 5	0	0	0	NaN	NaN	NaN	NaN	NaN	NaN	NaN	NaN	NaN	1	1				0	0	0	0	NaN	NaN	NaN	NaN	NaN	NaN	NaN	NaN	NaN	NaN	NaN	NaN	NaN	NaN	0	0	0	0	0	0	0	0	0	0	0	1	1	1	0	0	0	0	0	0	0	0	0	0	1	0	0	0	0	0	0	0	0	0	1
Q8JZP3	Q8JZP3	KLHL2_MOUSE	Klhl2	Kelch-like protein 2	0	0	0	NaN	NaN	NaN	NaN	NaN	NaN	NaN	NaN	NaN	1	1				0	0	0	0	NaN	NaN	NaN	NaN	NaN	NaN	NaN	NaN	NaN	NaN	NaN	NaN	NaN	NaN	0	0	0	0	0	0	1	0	1	1	1	0	0	0	1	0	0	0	0	0	0	0	0	0	0	0	0	0	0	0	0	0	0	0	0
Q8JZR4	Q8JZR4	EAA5_MOUSE	Slc1a7	Excitatory amino acid transporter 5	0	0	0	NaN	NaN	NaN	NaN	NaN	NaN	NaN	NaN	NaN	1	1				0	0	0	0	NaN	NaN	NaN	NaN	NaN	NaN	NaN	NaN	NaN	NaN	NaN	NaN	NaN	NaN	1	1	1	1	1	1	1	1	1	1	1	0	0	0	0	0	1	0	0	0	0	0	1	0	0	0	0	0	0	0	0	0	1	0	1
Q8JZR6	Q8JZR6	S4A8_MOUSE	Slc4a8	Electroneutral sodium bicarbonate exchanger 1	0	0	0	NaN	NaN	NaN	NaN	NaN	NaN	NaN	NaN	NaN	1	1				0	0	0	0	NaN	NaN	NaN	NaN	NaN	NaN	NaN	NaN	NaN	NaN	NaN	NaN	NaN	NaN	1	1	1	1	1	1	1	1	0	0	0	0	0	0	0	0	1	0	0	0	0	0	1	0	0	0	0	0	0	0	0	0	1	0	1
Q8JZS6	Q8JZS6	N42L2_MOUSE	N4bp2l2	NEDD4-binding protein 2-like 2	0	0	0	NaN	NaN	NaN	NaN	NaN	NaN	NaN	NaN	NaN	1	1				0	0	0	0	NaN	NaN	NaN	NaN	NaN	NaN	NaN	NaN	NaN	NaN	NaN	NaN	NaN	NaN	1	1	1	1	1	1	0	0	0	0	0	1	0	1	0	0	0	0	0	0	0	0	0	0	0	1	0	0	0	0	0	0	0	0	0
Q8JZW4	Q8JZW4	CPNE5_MOUSE	Cpne5	Copine-5	0	0	0	NaN	NaN	NaN	NaN	NaN	NaN	NaN	NaN	NaN	1	1				0	0	0	0	NaN	NaN	NaN	NaN	NaN	NaN	NaN	NaN	NaN	NaN	NaN	NaN	NaN	NaN	1	0	1	0	0	0	1	0	0	0	0	1	0	1	0	0	0	0	0	0	0	0	0	0	0	1	0	0	0	0	0	0	0	0	0
Q8JZW4;Q9DC53	Q8JZW4;Q1RLL3;Q9DC53	CPNE5_MOUSE;CPNE8_MOUSE	Cpne5;Cpne8	Copine-5	0	0	0	NaN	NaN	NaN	NaN	NaN	NaN	NaN	NaN	NaN	1	1				0	0	0	0	NaN	NaN	NaN	NaN	NaN	NaN	NaN	NaN	NaN	NaN	NaN	NaN	NaN	NaN	1	1	1	1	1	0	1	1	1	1	0	1	1	1	0	0	0	0	0	0	0	0	0	0	0	1	0	0	0	0	0	0	0	0	0
Q8JZX6	Q8JZX6	Q8JZX6_MOUSE	Clec4a3	C-type lectin domain family 4, member a3	0	0	0	NaN	NaN	NaN	NaN	NaN	NaN	NaN	NaN	NaN	1	1				0	0	0	0	NaN	NaN	NaN	NaN	NaN	NaN	NaN	NaN	NaN	NaN	NaN	NaN	NaN	NaN	1	1	1	1	0	1	0	1	1	1	1	0	0	0	0	0	0	0	0	0	0	0	0	0	0	1	0	0	0	0	0	0	0	0	0
Q8K015	Q8K015	CENPO_MOUSE	Cenpo	Centromere protein O	0	0	0	NaN	NaN	NaN	NaN	NaN	NaN	NaN	NaN	NaN	1	1				0	0	0	0	NaN	NaN	NaN	NaN	NaN	NaN	NaN	NaN	NaN	NaN	NaN	NaN	NaN	NaN	1	0	0	0	0	0	1	1	1	1	1	0	1	1	0	1	0	0	0	0	0	0	0	0	0	0	0	0	0	0	0	0	0	0	0
Q8K0H5	Q8K0H5	TAF10_MOUSE	Taf10	Transcription initiation factor TFIID subunit 10	0	0	0	NaN	NaN	NaN	NaN	NaN	NaN	NaN	NaN	NaN	1	1				0	0	0	0	NaN	NaN	NaN	NaN	NaN	NaN	NaN	NaN	NaN	NaN	NaN	NaN	NaN	NaN	1	1	1	1	1	1	1	1	1	1	1	1	1	1	0	1	0	0	0	0	0	0	0	0	0	0	0	0	0	0	0	0	0	0	0
Q8K0W9	Q8K0W9	DPH3_MOUSE	Dph3	DPH3 homolog	0	0	0	NaN	NaN	NaN	NaN	NaN	NaN	NaN	NaN	NaN	1	1				0	0	0	0	NaN	NaN	NaN	NaN	NaN	NaN	NaN	NaN	NaN	NaN	NaN	NaN	NaN	NaN	1	0	0	0	0	0	1	1	1	1	1	0	1	0	1	1	0	0	0	0	0	0	0	0	0	0	0	0	0	0	0	0	0	0	0
Q8K1K4	Q8K1K4	CENPI_MOUSE	Cenpi	Centromere protein I	0	0	0	NaN	NaN	NaN	NaN	NaN	NaN	NaN	NaN	NaN	1	1				0	0	0	0	NaN	NaN	NaN	NaN	NaN	NaN	NaN	NaN	NaN	NaN	NaN	NaN	NaN	NaN	0	0	0	1	0	0	1	1	1	1	1	0	0	0	0	1	0	0	0	0	0	0	0	0	0	0	0	0	0	0	0	0	0	0	0
Q8K1S2	Q8K1S2	UNC5D_MOUSE	Unc5d	Netrin receptor UNC5D	0	0	0	NaN	NaN	NaN	NaN	NaN	NaN	NaN	NaN	NaN	1	1				0	0	0	0	NaN	NaN	NaN	NaN	NaN	NaN	NaN	NaN	NaN	NaN	NaN	NaN	NaN	NaN	1	1	1	1	1	1	1	1	1	1	1	1	1	1	0	0	1	0	0	0	0	0	0	0	0	0	0	1	1	0	0	0	0	0	1
Q8K288	Q8K288	TP8L1_MOUSE	Tnfaip8l1	Tumor necrosis factor alpha-induced protein 8-like protein 1	0	0	0	NaN	NaN	NaN	NaN	NaN	NaN	NaN	NaN	NaN	1	1				0	0	0	0	NaN	NaN	NaN	NaN	NaN	NaN	NaN	NaN	NaN	NaN	NaN	NaN	NaN	NaN	1	0	1	0	1	1	1	1	1	1	1	0	1	0	1	0	0	0	0	0	0	0	0	0	0	0	0	0	0	0	0	0	0	0	0
Q8K296;Q91XS1	Q8K296;Q91XS1	MTMR3_MOUSE;MTMR4_MOUSE	Mtmr3;Mtmr4	Myotubularin-related protein 3	0	0	0	NaN	NaN	NaN	NaN	NaN	NaN	NaN	NaN	NaN	1	1				0	0	0	0	NaN	NaN	NaN	NaN	NaN	NaN	NaN	NaN	NaN	NaN	NaN	NaN	NaN	NaN	1	1	1	1	1	1	1	1	1	1	1	1	1	1	1	0	1	0	0	0	0	0	0	0	0	0	0	0	0	0	0	0	0	1	0
Q8K2I2	Q8K2I2	CCHCR_MOUSE	Cchcr1	Coiled-coil alpha-helical rod protein 1	0	0	0	NaN	NaN	NaN	NaN	NaN	NaN	NaN	NaN	NaN	1	1				0	0	0	0	NaN	NaN	NaN	NaN	NaN	NaN	NaN	NaN	NaN	NaN	NaN	NaN	NaN	NaN	1	1	1	1	0	1	1	1	1	1	1	1	1	1	1	1	0	0	0	0	0	0	0	0	0	0	0	0	0	0	0	0	0	0	0
Q8K2P7	Q8K2P7	S38A1_MOUSE	Slc38a1	Sodium-coupled neutral amino acid transporter 1	0	0	0	NaN	NaN	NaN	NaN	NaN	NaN	NaN	NaN	NaN	1	1				0	0	0	0	NaN	NaN	NaN	NaN	NaN	NaN	NaN	NaN	NaN	NaN	NaN	NaN	NaN	NaN	0	1	1	1	1	0	0	1	0	0	0	0	0	0	0	0	1	0	0	0	0	0	0	0	0	0	0	0	0	0	0	0	1	0	1
Q8K339;Q9Z0R4	CON234;Q8K339;Q9Z0R4	ITSN1_MOUSE;KIN17_MOUSE	Itsn1;Kin	DNA/RNA-binding protein KIN17	0	0	0	NaN	NaN	NaN	NaN	NaN	NaN	NaN	NaN	NaN	1	1				0	0	0	0	NaN	NaN	NaN	NaN	NaN	NaN	NaN	NaN	NaN	NaN	NaN	NaN	NaN	NaN	1	1	1	1	1	1	0	0	1	1	1	1	0	1	1	1	1	0	0	0	1	0	1	0	0	0	0	0	0	0	0	0	0	1	0
Q8K371	Q8K371	AMOL2_MOUSE	Amotl2	Angiomotin-like protein 2	0	0	0	NaN	NaN	NaN	NaN	NaN	NaN	NaN	NaN	NaN	1	1				0	0	0	0	NaN	NaN	NaN	NaN	NaN	NaN	NaN	NaN	NaN	NaN	NaN	NaN	NaN	NaN	0	0	0	0	1	1	0	0	0	0	0	1	1	1	0	0	0	0	0	0	1	0	0	0	0	0	0	0	0	0	0	0	0	0	0
Q8K386	Q8K386	RAB15_MOUSE	Rab15	Ras-related protein Rab-15	0	0	0	NaN	NaN	NaN	NaN	NaN	NaN	NaN	NaN	NaN	1	1				0	0	0	0	NaN	NaN	NaN	NaN	NaN	NaN	NaN	NaN	NaN	NaN	NaN	NaN	NaN	NaN	1	1	1	1	1	1	1	1	1	1	1	1	0	0	0	0	1	0	0	0	0	0	0	0	0	0	0	0	0	0	0	0	0	1	0
Q8K3G9;Q8K3H0	Q8K3H0;Q8K3G9	DP13A_MOUSE;DP13B_MOUSE	Appl1;Appl2	DCC-interacting protein 13-beta	0	0	0	NaN	NaN	NaN	NaN	NaN	NaN	NaN	NaN	NaN	1	1				0	0	0	0	NaN	NaN	NaN	NaN	NaN	NaN	NaN	NaN	NaN	NaN	NaN	NaN	NaN	NaN	1	1	1	1	1	1	1	1	1	1	1	0	1	1	1	1	1	0	0	0	1	0	0	0	0	0	0	0	0	0	0	0	0	1	0
Q8K469	Q8K469	Q8K469_MOUSE	Oas1g	2'-5' oligoadenylate synthase	0	0	0	NaN	NaN	NaN	NaN	NaN	NaN	NaN	NaN	NaN	1	1				0	0	0	0	NaN	NaN	NaN	NaN	NaN	NaN	NaN	NaN	NaN	NaN	NaN	NaN	NaN	NaN	1	0	0	0	0	0	1	1	1	1	1	0	1	1	1	0	0	0	0	0	0	0	0	0	0	0	0	0	0	0	0	0	0	0	0
Q8K4B0;Q9R190	Q8K4B0;Q9R190	MTA1_MOUSE;MTA2_MOUSE	Mta1;Mta2	Metastasis-associated protein MTA1	0	0	0	NaN	NaN	NaN	NaN	NaN	NaN	NaN	NaN	NaN	1	1				0	0	0	0	NaN	NaN	NaN	NaN	NaN	NaN	NaN	NaN	NaN	NaN	NaN	NaN	NaN	NaN	1	1	1	1	1	1	1	1	1	1	1	0	1	1	1	1	0	0	0	0	0	0	0	0	0	0	0	0	0	0	0	0	0	0	0
Q8K4G1	Q8K4G1	LTBP4_MOUSE	Ltbp4	Latent-transforming growth factor beta-binding protein 4	0	0	0	NaN	NaN	NaN	NaN	NaN	NaN	NaN	NaN	NaN	1	1				0	0	0	0	NaN	NaN	NaN	NaN	NaN	NaN	NaN	NaN	NaN	NaN	NaN	NaN	NaN	NaN	1	1	1	1	1	1	1	1	0	1	0	0	0	0	0	0	0	0	0	0	0	0	0	1	1	0	0	0	0	0	0	0	0	0	1
Q8K4H1	Q8K4H1	KFA_MOUSE	Afmid	Kynurenine formamidase	0	0	0	NaN	NaN	NaN	NaN	NaN	NaN	NaN	NaN	NaN	1	1				0	0	0	0	NaN	NaN	NaN	NaN	NaN	NaN	NaN	NaN	NaN	NaN	NaN	NaN	NaN	NaN	0	0	0	0	0	0	0	0	1	1	0	1	1	1	1	1	0	0	0	0	0	0	0	0	0	0	0	0	0	0	0	0	0	0	0
Q8QZR4	Q8QZR4	OAF_MOUSE	Oaf	Out at first protein homolog	0	0	0	NaN	NaN	NaN	NaN	NaN	NaN	NaN	NaN	NaN	1	1				0	0	0	0	NaN	NaN	NaN	NaN	NaN	NaN	NaN	NaN	NaN	NaN	NaN	NaN	NaN	NaN	0	0	0	0	0	0	0	0	0	1	0	1	1	1	0	0	0	0	0	0	0	0	0	0	0	1	0	0	0	0	0	0	0	0	0
Q8QZR8	Q8QZR8	CCNQ_MOUSE	Ccnq	Cyclin-Q	0	0	0	NaN	NaN	NaN	NaN	NaN	NaN	NaN	NaN	NaN	1	1				0	0	0	0	NaN	NaN	NaN	NaN	NaN	NaN	NaN	NaN	NaN	NaN	NaN	NaN	NaN	NaN	1	1	1	1	1	1	0	1	0	1	0	1	0	1	0	0	0	0	0	0	0	0	0	0	0	1	0	0	0	0	0	0	0	0	0
Q8R034	Q8R034	APC13_MOUSE	Anapc13	Anaphase-promoting complex subunit 13	0	0	0	NaN	NaN	NaN	NaN	NaN	NaN	NaN	NaN	NaN	1	1				0	0	0	0	NaN	NaN	NaN	NaN	NaN	NaN	NaN	NaN	NaN	NaN	NaN	NaN	NaN	NaN	1	1	1	1	1	1	1	1	1	1	0	0	1	1	0	1	0	0	0	0	0	0	0	0	0	0	0	0	0	0	0	0	0	0	0
Q8R084	Q8R084	Q8R084_MOUSE	Ugt2b1	UDP-glucuronosyltransferase	0	0	0	NaN	NaN	NaN	NaN	NaN	NaN	NaN	NaN	NaN	1	1				0	0	0	0	NaN	NaN	NaN	NaN	NaN	NaN	NaN	NaN	NaN	NaN	NaN	NaN	NaN	NaN	0	1	1	1	1	1	1	1	1	1	1	1	1	1	0	0	1	0	0	0	0	0	0	0	0	0	0	1	0	0	0	0	0	0	0
Q8R092	Q8R092	CA043_MOUSE		Protein C1orf43 homolog	0	0	0	NaN	NaN	NaN	NaN	NaN	NaN	NaN	NaN	NaN	1	1				0	0	0	0	NaN	NaN	NaN	NaN	NaN	NaN	NaN	NaN	NaN	NaN	NaN	NaN	NaN	NaN	1	1	1	1	1	1	1	1	1	1	1	0	0	0	0	0	1	1	0	1	0	0	0	0	0	0	0	1	0	0	0	0	0	0	0
Q8R0A5	Q8R0A5;Q9DB24	TCAL3_MOUSE	Tceal3	Transcription elongation factor A protein-like 3	0	0	0	NaN	NaN	NaN	NaN	NaN	NaN	NaN	NaN	NaN	1	1				0	0	0	0	NaN	NaN	NaN	NaN	NaN	NaN	NaN	NaN	NaN	NaN	NaN	NaN	NaN	NaN	1	1	1	1	1	1	1	1	1	1	1	0	0	0	0	1	0	0	0	0	0	0	0	0	0	0	0	0	0	0	0	0	0	0	0
Q8R0I4	Q8R0I4	TM2D2_MOUSE	Tm2d2	TM2 domain-containing protein 2	0	0	0	NaN	NaN	NaN	NaN	NaN	NaN	NaN	NaN	NaN	1	1				0	0	0	0	NaN	NaN	NaN	NaN	NaN	NaN	NaN	NaN	NaN	NaN	NaN	NaN	NaN	NaN	0	1	1	1	0	0	1	0	1	1	1	1	1	1	0	0	1	0	0	0	0	0	0	0	0	0	0	0	0	0	0	0	1	0	1
Q8R0M8	Q8R0M8	MOT5_MOUSE	Slc16a4	Monocarboxylate transporter 5	0	0	0	NaN	NaN	NaN	NaN	NaN	NaN	NaN	NaN	NaN	1	1				0	0	0	0	NaN	NaN	NaN	NaN	NaN	NaN	NaN	NaN	NaN	NaN	NaN	NaN	NaN	NaN	0	1	0	0	1	0	0	0	0	0	0	0	0	0	0	0	1	0	0	0	0	0	0	0	0	0	0	0	0	0	0	0	1	0	0
Q8R184	Q8R184	F110A_MOUSE	Fam110a	Protein FAM110A	0	0	0	NaN	NaN	NaN	NaN	NaN	NaN	NaN	NaN	NaN	1	1				0	0	0	0	NaN	NaN	NaN	NaN	NaN	NaN	NaN	NaN	NaN	NaN	NaN	NaN	NaN	NaN	0	0	0	0	0	0	0	0	0	0	0	1	1	1	1	0	0	0	0	0	0	0	0	0	0	0	0	0	0	0	0	0	0	0	0
Q8R1F6	Q8R1F6	HID1_MOUSE	Hid1	Protein HID1	0	0	0	NaN	NaN	NaN	NaN	NaN	NaN	NaN	NaN	NaN	1	1				0	0	0	0	NaN	NaN	NaN	NaN	NaN	NaN	NaN	NaN	NaN	NaN	NaN	NaN	NaN	NaN	1	1	1	0	1	1	1	0	0	0	0	1	1	1	1	0	1	0	0	1	0	0	0	0	0	0	0	0	0	0	0	0	0	1	0
Q8R1L4;Q9CQM2	Q8R1L4;Q9CQM2	ERD22_MOUSE;ERD23_MOUSE	Kdelr2;Kdelr3	ER lumen protein-retaining receptor 3	0	0	0	NaN	NaN	NaN	NaN	NaN	NaN	NaN	NaN	NaN	1	1				0	0	0	0	NaN	NaN	NaN	NaN	NaN	NaN	NaN	NaN	NaN	NaN	NaN	NaN	NaN	NaN	1	0	1	1	1	1	1	1	1	1	1	1	1	1	0	0	1	0	1	1	0	0	0	0	0	0	0	0	0	0	0	0	1	0	0
Q8R1P4	Q8R1P4	ATG10_MOUSE	Atg10	Ubiquitin-like-conjugating enzyme ATG10	0	0	0	NaN	NaN	NaN	NaN	NaN	NaN	NaN	NaN	NaN	1	1				0	0	0	0	NaN	NaN	NaN	NaN	NaN	NaN	NaN	NaN	NaN	NaN	NaN	NaN	NaN	NaN	1	1	1	1	1	1	1	1	1	1	1	0	0	0	1	0	0	0	0	0	0	0	0	0	0	0	0	0	0	0	0	0	0	0	0
Q8R1T4	Q8R1T4	S35A3_MOUSE	Slc35a3	UDP-N-acetylglucosamine transporter	0	0	0	NaN	NaN	NaN	NaN	NaN	NaN	NaN	NaN	NaN	1	1				0	0	0	0	NaN	NaN	NaN	NaN	NaN	NaN	NaN	NaN	NaN	NaN	NaN	NaN	NaN	NaN	1	1	1	1	1	1	1	1	1	1	1	1	1	1	0	0	1	0	0	1	0	0	0	0	0	0	0	0	0	0	0	0	1	0	0
Q8R1V4;Q99KF1	Q99KF1;Q8R1V4	TMED4_MOUSE;TMED9_MOUSE	Tmed4;Tmed9	Transmembrane emp24 domain-containing protein 4	0	0	0	NaN	NaN	NaN	NaN	NaN	NaN	NaN	NaN	NaN	1	1				0	0	0	0	NaN	NaN	NaN	NaN	NaN	NaN	NaN	NaN	NaN	NaN	NaN	NaN	NaN	NaN	1	1	1	1	1	1	1	1	1	1	1	1	1	1	0	0	1	0	1	1	0	0	0	0	0	0	0	0	1	0	0	0	0	0	1
Q8R238	Q8R238	SDSL_MOUSE	Sdsl	Serine dehydratase-like	0	0	0	NaN	NaN	NaN	NaN	NaN	NaN	NaN	NaN	NaN	1	1				0	0	0	0	NaN	NaN	NaN	NaN	NaN	NaN	NaN	NaN	NaN	NaN	NaN	NaN	NaN	NaN	1	1	1	0	1	1	1	1	1	1	0	0	0	0	0	0	0	0	0	0	0	0	0	0	0	1	0	0	0	0	0	0	0	0	0
Q8R290	Q8R290	Q8R290_MOUSE	Vmn1r74	Vomeronasal type-1 receptor	0	0	0	NaN	NaN	NaN	NaN	NaN	NaN	NaN	NaN	NaN	1	1				0	0	0	0	NaN	NaN	NaN	NaN	NaN	NaN	NaN	NaN	NaN	NaN	NaN	NaN	NaN	NaN	1	1	1	1	1	1	1	1	0	1	1	0	0	0	0	0	1	0	0	0	0	0	0	0	0	0	0	0	0	0	0	0	1	0	0
Q8R2N0	Q8R2N0	TAP26_MOUSE	Ccdc59	Thyroid transcription factor 1-associated protein 26	0	0	0	NaN	NaN	NaN	NaN	NaN	NaN	NaN	NaN	NaN	1	1				0	0	0	0	NaN	NaN	NaN	NaN	NaN	NaN	NaN	NaN	NaN	NaN	NaN	NaN	NaN	NaN	0	1	1	1	1	1	1	1	1	1	1	1	1	1	0	1	0	0	0	0	0	0	0	0	0	0	0	0	0	0	0	0	0	0	0
Q8R2Q6	Q8R2Q6	TECT3_MOUSE	Tctn3	Tectonic-3	0	0	0	NaN	NaN	NaN	NaN	NaN	NaN	NaN	NaN	NaN	1	1				0	0	0	0	NaN	NaN	NaN	NaN	NaN	NaN	NaN	NaN	NaN	NaN	NaN	NaN	NaN	NaN	1	0	0	1	1	1	1	0	0	0	0	1	1	1	0	0	1	0	0	0	0	0	0	0	0	0	0	1	1	0	0	0	0	0	1
Q8R2U6;Q9JI46	Q8R2U6;P0C027;Q9JI46;P0C028	NUDT3_MOUSE;NUDT4_MOUSE	Nudt3;Nudt4	Diphosphoinositol polyphosphate phosphohydrolase 2	0	0	0	NaN	NaN	NaN	NaN	NaN	NaN	NaN	NaN	NaN	1	1				0	0	0	0	NaN	NaN	NaN	NaN	NaN	NaN	NaN	NaN	NaN	NaN	NaN	NaN	NaN	NaN	1	1	1	1	1	1	1	1	0	0	1	0	0	1	1	0	0	0	0	0	0	0	0	0	0	0	0	0	0	0	0	0	0	0	0
Q8R2Z3	Q8R2Z3	S26A7_MOUSE	Slc26a7	Anion exchange transporter	0	0	0	NaN	NaN	NaN	NaN	NaN	NaN	NaN	NaN	NaN	1	1				0	0	0	0	NaN	NaN	NaN	NaN	NaN	NaN	NaN	NaN	NaN	NaN	NaN	NaN	NaN	NaN	1	0	0	0	1	0	0	0	0	0	0	0	0	0	0	0	1	0	0	0	1	0	0	0	0	0	0	0	0	0	0	0	1	0	0
Q8R2Z5	Q8R2Z5	VWA1_MOUSE	Vwa1	von Willebrand factor A domain-containing protein 1	0	0	0	NaN	NaN	NaN	NaN	NaN	NaN	NaN	NaN	NaN	1	1				0	0	0	0	NaN	NaN	NaN	NaN	NaN	NaN	NaN	NaN	NaN	NaN	NaN	NaN	NaN	NaN	1	1	1	1	1	1	1	1	1	1	1	0	0	1	0	0	0	0	0	0	0	0	0	1	1	0	0	0	0	0	0	0	0	0	1
Q8R317;Q9QZM0	Q9QZM0;Q8R317	UBQL1_MOUSE;UBQL2_MOUSE	Ubqln1;Ubqln2	Ubiquilin-1	0	0	0	NaN	NaN	NaN	NaN	NaN	NaN	NaN	NaN	NaN	1	1				0	0	0	0	NaN	NaN	NaN	NaN	NaN	NaN	NaN	NaN	NaN	NaN	NaN	NaN	NaN	NaN	1	1	1	1	1	1	1	1	1	1	1	1	1	1	1	1	1	0	1	0	0	0	0	0	0	0	0	0	0	0	0	0	0	1	0
Q8R3G9	Q8R3G9	TSN8_MOUSE	Tspan8	Tetraspanin-8	0	0	0	NaN	NaN	NaN	NaN	NaN	NaN	NaN	NaN	NaN	1	1				0	0	0	0	NaN	NaN	NaN	NaN	NaN	NaN	NaN	NaN	NaN	NaN	NaN	NaN	NaN	NaN	1	1	0	0	1	0	0	0	0	0	0	0	0	0	0	0	1	0	0	0	0	0	0	0	0	0	0	0	0	0	0	0	1	0	1
Q8R3S2	Q8R3S2	TSN33_MOUSE	Tspan33	Tetraspanin-33	0	0	0	NaN	NaN	NaN	NaN	NaN	NaN	NaN	NaN	NaN	1	1				0	0	0	0	NaN	NaN	NaN	NaN	NaN	NaN	NaN	NaN	NaN	NaN	NaN	NaN	NaN	NaN	1	1	1	1	1	1	1	0	1	1	1	0	0	0	1	0	1	0	0	0	0	0	0	0	0	0	0	0	0	0	0	0	1	0	1
Q8R3V5;Q9JK48	Q8R3V5;Q9JK48	SHLB1_MOUSE;SHLB2_MOUSE	Sh3glb1;Sh3glb2	Endophilin-B2	0	0	0	NaN	NaN	NaN	NaN	NaN	NaN	NaN	NaN	NaN	1	1				0	0	0	0	NaN	NaN	NaN	NaN	NaN	NaN	NaN	NaN	NaN	NaN	NaN	NaN	NaN	NaN	1	1	1	1	1	1	1	1	1	1	1	0	0	0	1	0	1	1	0	1	0	0	0	0	0	0	0	0	0	0	0	0	0	1	0
Q8R4F0	Q8R4F0	MCLN3_MOUSE	Mcoln3	Mucolipin-3	0	0	0	NaN	NaN	NaN	NaN	NaN	NaN	NaN	NaN	NaN	1	1				0	0	0	0	NaN	NaN	NaN	NaN	NaN	NaN	NaN	NaN	NaN	NaN	NaN	NaN	NaN	NaN	1	1	0	1	1	1	1	0	1	1	1	0	0	1	0	0	1	0	0	0	1	0	0	0	0	0	0	0	0	0	0	0	1	0	1
Q8R4H4	Q8R4H4	CBPA5_MOUSE	Cpa5	Carboxypeptidase A5	0	0	0	NaN	NaN	NaN	NaN	NaN	NaN	NaN	NaN	NaN	1	1				0	0	0	0	NaN	NaN	NaN	NaN	NaN	NaN	NaN	NaN	NaN	NaN	NaN	NaN	NaN	NaN	0	0	0	0	0	0	0	0	1	1	0	0	0	0	0	0	0	0	0	0	0	0	0	0	1	0	0	0	0	0	0	0	0	0	0
Q8R4Z4	Q8R4Z4	ETV3_MOUSE	Etv3	ETS translocation variant 3	0	0	0	NaN	NaN	NaN	NaN	NaN	NaN	NaN	NaN	NaN	1	1				0	0	0	0	NaN	NaN	NaN	NaN	NaN	NaN	NaN	NaN	NaN	NaN	NaN	NaN	NaN	NaN	1	1	1	1	1	1	1	1	1	1	1	0	0	0	0	1	0	0	0	0	0	0	0	0	0	0	0	0	0	0	0	0	0	0	0
Q8R527	Q8R527	RHOQ_MOUSE	Rhoq	Rho-related GTP-binding protein RhoQ	0	0	0	NaN	NaN	NaN	NaN	NaN	NaN	NaN	NaN	NaN	1	1				0	0	0	0	NaN	NaN	NaN	NaN	NaN	NaN	NaN	NaN	NaN	NaN	NaN	NaN	NaN	NaN	1	1	1	1	1	1	1	1	1	1	1	0	1	1	1	0	1	0	0	0	0	0	0	0	0	0	0	0	0	0	0	0	0	1	0
Q8VC26	Q8VC26	TLCD2_MOUSE	Tlcd2	TLC domain-containing protein 2	0	0	0	NaN	NaN	NaN	NaN	NaN	NaN	NaN	NaN	NaN	1	1				0	0	0	0	NaN	NaN	NaN	NaN	NaN	NaN	NaN	NaN	NaN	NaN	NaN	NaN	NaN	NaN	1	1	1	1	1	1	1	1	1	1	0	0	0	0	0	0	1	0	0	0	0	0	0	0	0	0	0	0	0	0	0	0	1	0	0
Q8VC34	Q8VC34	RPAP2_MOUSE	Rpap2	Putative RNA polymerase II subunit B1 CTD phosphatase Rpap2	0	0	0	NaN	NaN	NaN	NaN	NaN	NaN	NaN	NaN	NaN	1	1				0	0	0	0	NaN	NaN	NaN	NaN	NaN	NaN	NaN	NaN	NaN	NaN	NaN	NaN	NaN	NaN	0	0	0	0	0	0	0	0	0	0	0	1	0	1	1	1	0	0	0	0	0	0	0	0	0	0	0	0	0	0	0	0	0	0	0
Q8VC52;Q9WVB0	Q8VC52;Q9WVB0	RBPMS_MOUSE;RBPS2_MOUSE	Rbpms;Rbpms2	RNA-binding protein with multiple splicing 2	0	0	0	NaN	NaN	NaN	NaN	NaN	NaN	NaN	NaN	NaN	1	1				0	0	0	0	NaN	NaN	NaN	NaN	NaN	NaN	NaN	NaN	NaN	NaN	NaN	NaN	NaN	NaN	1	1	1	1	1	1	1	1	1	1	0	1	1	1	1	1	0	0	0	0	0	0	0	0	0	0	0	0	0	0	0	0	0	0	0
Q8VC70;Q91W59	Q8VC70;Q91W59	RBMS1_MOUSE;RBMS2_MOUSE	Rbms1;Rbms2	RNA-binding motif, single-stranded-interacting protein 2	0	0	0	NaN	NaN	NaN	NaN	NaN	NaN	NaN	NaN	NaN	1	1				0	0	0	0	NaN	NaN	NaN	NaN	NaN	NaN	NaN	NaN	NaN	NaN	NaN	NaN	NaN	NaN	1	1	1	1	1	1	1	1	1	1	1	1	1	1	0	1	0	0	0	0	0	0	0	0	0	0	0	0	0	0	0	0	0	0	0
Q8VC98	Q8VC98	PKHA4_MOUSE	Plekha4	Pleckstrin homology domain-containing family A member 4	0	0	0	NaN	NaN	NaN	NaN	NaN	NaN	NaN	NaN	NaN	1	1				0	0	0	0	NaN	NaN	NaN	NaN	NaN	NaN	NaN	NaN	NaN	NaN	NaN	NaN	NaN	NaN	0	1	1	1	1	1	1	1	1	1	0	0	1	1	1	0	1	0	0	0	0	0	0	0	0	0	0	0	0	0	0	0	0	1	0
Q8VCD6	Q8VCD6	REEP2_MOUSE	Reep2	Receptor expression-enhancing protein 2	0	0	0	NaN	NaN	NaN	NaN	NaN	NaN	NaN	NaN	NaN	1	1				0	0	0	0	NaN	NaN	NaN	NaN	NaN	NaN	NaN	NaN	NaN	NaN	NaN	NaN	NaN	NaN	1	1	1	1	1	1	1	0	0	0	0	0	0	0	0	0	1	0	0	0	0	0	0	0	0	0	0	0	0	0	0	0	1	0	0
Q8VCD7	Q8VCD7	KDM4C_MOUSE	Kdm4c	Lysine-specific demethylase 4C	0	0	0	NaN	NaN	NaN	NaN	NaN	NaN	NaN	NaN	NaN	1	1				0	0	0	0	NaN	NaN	NaN	NaN	NaN	NaN	NaN	NaN	NaN	NaN	NaN	NaN	NaN	NaN	1	1	1	1	1	1	1	1	1	1	1	0	0	0	0	1	0	0	0	0	0	0	0	0	0	0	0	0	0	0	0	0	0	0	0
Q8VCG4	Q8VCG4	CO8G_MOUSE	C8g	Complement component C8 gamma chain	0	0	0	NaN	NaN	NaN	NaN	NaN	NaN	NaN	NaN	NaN	1	1				0	0	0	0	NaN	NaN	NaN	NaN	NaN	NaN	NaN	NaN	NaN	NaN	NaN	NaN	NaN	NaN	0	0	0	0	0	0	0	0	1	1	0	0	0	0	0	0	0	0	0	0	0	0	0	0	1	0	0	0	0	0	0	0	0	0	1
Q8VCR3	Q8VCR3	TM242_MOUSE	Tmem242	Transmembrane protein 242	0	0	0	NaN	NaN	NaN	NaN	NaN	NaN	NaN	NaN	NaN	1	1				0	0	0	0	NaN	NaN	NaN	NaN	NaN	NaN	NaN	NaN	NaN	NaN	NaN	NaN	NaN	NaN	1	1	1	1	1	1	0	0	0	0	0	0	1	1	0	0	1	1	0	0	0	0	0	0	0	0	0	0	0	0	0	0	1	0	0
Q8VCV1	Q8VCV1	AB17C_MOUSE	Abhd17c	Alpha/beta hydrolase domain-containing protein 17C	0	0	0	NaN	NaN	NaN	NaN	NaN	NaN	NaN	NaN	NaN	1	1				0	0	0	0	NaN	NaN	NaN	NaN	NaN	NaN	NaN	NaN	NaN	NaN	NaN	NaN	NaN	NaN	1	1	1	1	1	1	1	1	0	1	0	0	0	1	0	0	1	0	0	0	1	0	1	0	0	0	0	0	0	0	0	0	0	1	0
Q8VCV1;Q99JW1	Q99JW1;Q8VCV1	AB17A_MOUSE;AB17C_MOUSE	Abhd17a;Abhd17c	Alpha/beta hydrolase domain-containing protein 17C	0	0	0	NaN	NaN	NaN	NaN	NaN	NaN	NaN	NaN	NaN	1	1				0	0	0	0	NaN	NaN	NaN	NaN	NaN	NaN	NaN	NaN	NaN	NaN	NaN	NaN	NaN	NaN	1	1	1	1	1	1	1	1	1	0	1	0	1	1	0	0	1	0	0	0	1	0	1	0	0	0	0	0	0	0	0	0	0	1	0
Q8VCX2	Q8VCX2	S35C2_MOUSE	Slc35c2	Solute carrier family 35 member C2	0	0	0	NaN	NaN	NaN	NaN	NaN	NaN	NaN	NaN	NaN	1	1				0	0	0	0	NaN	NaN	NaN	NaN	NaN	NaN	NaN	NaN	NaN	NaN	NaN	NaN	NaN	NaN	1	1	1	1	1	1	1	1	1	1	1	1	1	1	0	0	1	0	0	1	0	0	0	0	0	0	0	0	0	0	0	0	1	0	1
Q8VCY8	Q8VCY8	PLPR2_MOUSE	Plppr2	Phospholipid phosphatase-related protein type 2	0	0	0	NaN	NaN	NaN	NaN	NaN	NaN	NaN	NaN	NaN	1	1				0	0	0	0	NaN	NaN	NaN	NaN	NaN	NaN	NaN	NaN	NaN	NaN	NaN	NaN	NaN	NaN	1	1	1	1	1	1	1	1	1	1	1	1	1	1	0	0	1	0	0	0	0	0	0	0	0	0	0	0	0	0	0	0	1	0	1
Q8VCZ8	Q8VCZ8	RUSD1_MOUSE	Rpusd1	RNA pseudouridylate synthase domain-containing protein 1	0	0	0	NaN	NaN	NaN	NaN	NaN	NaN	NaN	NaN	NaN	1	1				0	0	0	0	NaN	NaN	NaN	NaN	NaN	NaN	NaN	NaN	NaN	NaN	NaN	NaN	NaN	NaN	1	1	0	0	0	1	1	0	1	1	0	0	1	1	0	0	0	0	0	0	0	0	0	0	0	1	0	0	0	0	0	0	0	0	0
Q8VD33	Q8VD33	SGTB_MOUSE	Sgtb	Small glutamine-rich tetratricopeptide repeat-containing protein beta	0	0	0	NaN	NaN	NaN	NaN	NaN	NaN	NaN	NaN	NaN	1	1				0	0	0	0	NaN	NaN	NaN	NaN	NaN	NaN	NaN	NaN	NaN	NaN	NaN	NaN	NaN	NaN	1	1	1	0	1	1	1	1	0	1	1	0	0	1	0	0	0	0	0	0	0	0	0	0	0	1	0	0	0	0	0	0	0	0	0
Q8VDD9;Q921C3	Q921C3;Q8VDD9	BRWD1_MOUSE;PHIP_MOUSE	Brwd1;Phip	PH-interacting protein	0	0	0	NaN	NaN	NaN	NaN	NaN	NaN	NaN	NaN	NaN	1	1				0	0	0	0	NaN	NaN	NaN	NaN	NaN	NaN	NaN	NaN	NaN	NaN	NaN	NaN	NaN	NaN	1	1	1	1	1	1	1	1	1	1	1	1	1	1	1	1	0	0	0	0	0	0	0	0	0	0	0	0	0	0	0	0	0	0	0
Q8VDF3	Q8VDF3	DAPK2_MOUSE	Dapk2	Death-associated protein kinase 2	0	0	0	NaN	NaN	NaN	NaN	NaN	NaN	NaN	NaN	NaN	1	0.990792				0	0	0	0	NaN	NaN	NaN	NaN	NaN	NaN	NaN	NaN	NaN	NaN	NaN	NaN	NaN	NaN	1	0	1	0	1	0	0	1	1	1	0	0	0	0	1	0	0	0	0	0	0	0	0	0	0	0	0	0	0	0	0	0	0	0	0
Q8VDR5	Q8VDR5	TM267_MOUSE	Tmem267	Transmembrane protein 267	0	0	0	NaN	NaN	NaN	NaN	NaN	NaN	NaN	NaN	NaN	1	0.934793				0	0	0	0	NaN	NaN	NaN	NaN	NaN	NaN	NaN	NaN	NaN	NaN	NaN	NaN	NaN	NaN	0	0	0	0	0	0	0	0	0	0	0	0	1	1	0	0	1	0	0	0	0	0	0	0	0	0	0	0	0	0	0	0	1	0	0
Q8VEB3	Q8VEB3	MACIR_MOUSE	MACIR	Macrophage immunometabolism regulator	0	0	0	NaN	NaN	NaN	NaN	NaN	NaN	NaN	NaN	NaN	1	0.934987				0	0	0	0	NaN	NaN	NaN	NaN	NaN	NaN	NaN	NaN	NaN	NaN	NaN	NaN	NaN	NaN	1	1	1	1	1	1	1	1	0	1	1	1	1	1	1	0	0	0	0	0	0	0	0	0	0	0	0	0	0	0	0	0	0	0	0
Q8VEG0	Q8VEG0	CCD71_MOUSE	Ccdc71	Coiled-coil domain-containing protein 71	0	0	0	NaN	NaN	NaN	NaN	NaN	NaN	NaN	NaN	NaN	1	0.935371				0	0	0	0	NaN	NaN	NaN	NaN	NaN	NaN	NaN	NaN	NaN	NaN	NaN	NaN	NaN	NaN	1	1	1	1	1	1	1	1	1	1	1	1	1	1	0	0	0	0	0	0	0	0	0	0	0	1	0	0	0	0	0	0	0	0	0
Q8VEN2	Q8VEN2	PLET1_MOUSE	Plet1	Placenta-expressed transcript 1 protein	0	0	0	NaN	NaN	NaN	NaN	NaN	NaN	NaN	NaN	NaN	1	0.935661				0	0	0	0	NaN	NaN	NaN	NaN	NaN	NaN	NaN	NaN	NaN	NaN	NaN	NaN	NaN	NaN	0	0	0	0	0	0	1	1	1	1	1	0	0	0	0	0	1	0	0	0	0	0	0	0	0	0	1	0	0	0	0	0	0	0	1
Q8VES9	Q8VES9	Q8VES9_MOUSE	Olfr448	Olfactory receptor	0	0	0	NaN	NaN	NaN	NaN	NaN	NaN	NaN	NaN	NaN	1	0.935565				0	0	0	0	NaN	NaN	NaN	NaN	NaN	NaN	NaN	NaN	NaN	NaN	NaN	NaN	NaN	NaN	1	1	1	1	1	1	1	1	1	1	1	0	0	0	0	0	1	0	0	0	0	0	0	0	0	0	0	0	0	0	0	0	1	0	0
Q8VGJ7	Q8VGJ7	Q8VGJ7_MOUSE	Olfr346	Olfactory receptor	0	0	0	NaN	NaN	NaN	NaN	NaN	NaN	NaN	NaN	NaN	1	0.935274				0	0	0	0	NaN	NaN	NaN	NaN	NaN	NaN	NaN	NaN	NaN	NaN	NaN	NaN	NaN	NaN	0	1	1	1	1	1	1	0	1	1	0	0	1	0	0	0	1	0	0	0	0	0	0	0	0	0	0	0	0	0	0	0	1	0	0
Q8VHT7	Q8VHT7	TF3A_MOUSE	Gtf3a	Transcription factor IIIA	0	0	0	NaN	NaN	NaN	NaN	NaN	NaN	NaN	NaN	NaN	1	0.935079				0	0	0	0	NaN	NaN	NaN	NaN	NaN	NaN	NaN	NaN	NaN	NaN	NaN	NaN	NaN	NaN	0	0	0	0	1	0	0	0	0	1	0	1	1	1	0	1	0	0	0	0	0	0	0	0	0	0	0	0	0	0	0	0	0	0	0
Q8VIG1	Q8VIG1	REST_MOUSE	Rest	RE1-silencing transcription factor	0	0	0	NaN	NaN	NaN	NaN	NaN	NaN	NaN	NaN	NaN	1	0.933061				0	0	0	0	NaN	NaN	NaN	NaN	NaN	NaN	NaN	NaN	NaN	NaN	NaN	NaN	NaN	NaN	0	0	0	0	0	0	1	0	0	1	1	0	0	0	1	1	0	0	0	0	0	0	0	0	0	0	0	0	0	0	0	0	0	0	0
Q8VIK1	Q8VIK1	SNR25_MOUSE	Snrnp25	U11/U12 small nuclear ribonucleoprotein 25 kDa protein	0	0	0	NaN	NaN	NaN	NaN	NaN	NaN	NaN	NaN	NaN	1	0.933255				0	0	0	0	NaN	NaN	NaN	NaN	NaN	NaN	NaN	NaN	NaN	NaN	NaN	NaN	NaN	NaN	1	1	1	1	1	1	0	0	1	1	1	0	0	1	0	1	0	0	0	0	0	0	0	0	0	0	0	0	0	0	0	0	0	0	0
Q8VIM0	Q8VIM0	HAVR2_MOUSE	Havcr2	Hepatitis A virus cellular receptor 2 homolog	0	0	0	NaN	NaN	NaN	NaN	NaN	NaN	NaN	NaN	NaN	1	0.933352				0	0	0	0	NaN	NaN	NaN	NaN	NaN	NaN	NaN	NaN	NaN	NaN	NaN	NaN	NaN	NaN	1	1	1	0	1	1	0	1	1	1	1	0	0	0	0	0	1	0	0	0	0	0	0	0	1	0	0	1	1	0	0	0	0	0	1
Q91V14;Q924N4;Q9JIS8	Q9JIS8;Q91V14;Q924N4	S12A4_MOUSE;S12A5_MOUSE;S12A6_MOUSE	Slc12a4;Slc12a5;Slc12a6	Solute carrier family 12 member 5	0	0	0	NaN	NaN	NaN	NaN	NaN	NaN	NaN	NaN	NaN	1	0.932966				0	0	0	0	NaN	NaN	NaN	NaN	NaN	NaN	NaN	NaN	NaN	NaN	NaN	NaN	NaN	NaN	1	1	1	1	1	1	1	1	0	1	1	0	0	0	0	0	1	0	0	0	0	0	0	0	0	0	0	0	0	0	0	0	1	0	1
Q91V14;Q9JIS8	Q9JIS8;Q91V14	S12A4_MOUSE;S12A5_MOUSE	Slc12a4;Slc12a5	Solute carrier family 12 member 5	0	0	0	NaN	NaN	NaN	NaN	NaN	NaN	NaN	NaN	NaN	1	0.932869				0	0	0	0	NaN	NaN	NaN	NaN	NaN	NaN	NaN	NaN	NaN	NaN	NaN	NaN	NaN	NaN	1	1	1	1	1	1	1	1	1	1	1	0	1	0	0	0	1	0	0	0	0	0	0	0	0	0	0	0	0	0	0	0	1	0	1
Q91V16	Q91V16	ETFR1_MOUSE	Etfrf1	Electron transfer flavoprotein regulatory factor 1	0	0	0	NaN	NaN	NaN	NaN	NaN	NaN	NaN	NaN	NaN	1	0.932289				0	0	0	0	NaN	NaN	NaN	NaN	NaN	NaN	NaN	NaN	NaN	NaN	NaN	NaN	NaN	NaN	1	1	1	1	1	1	1	1	1	1	0	1	1	1	0	0	0	1	0	0	0	0	0	0	0	0	0	0	0	0	0	0	0	0	0
Q91V36	Q91V36	NRBP2_MOUSE	Nrbp2	Nuclear receptor-binding protein 2	0	0	0	NaN	NaN	NaN	NaN	NaN	NaN	NaN	NaN	NaN	1	0.932386				0	0	0	0	NaN	NaN	NaN	NaN	NaN	NaN	NaN	NaN	NaN	NaN	NaN	NaN	NaN	NaN	1	1	1	0	1	1	1	1	0	1	0	1	1	1	1	0	0	0	0	0	0	0	0	0	0	0	0	0	0	0	0	0	0	0	0
Q91V61;Q99JR1	Q91V61;Q99JR1	SFXN1_MOUSE;SFXN3_MOUSE	Sfxn1;Sfxn3	Sideroflexin-3	0	0	0	NaN	NaN	NaN	NaN	NaN	NaN	NaN	NaN	NaN	1	0.93258				0	0	0	0	NaN	NaN	NaN	NaN	NaN	NaN	NaN	NaN	NaN	NaN	NaN	NaN	NaN	NaN	1	1	1	1	1	1	1	1	1	1	1	0	1	1	0	0	1	1	0	0	0	0	0	0	0	0	0	0	0	0	0	0	1	0	0
Q91VH1	Q91VH1	PAQR1_MOUSE	Adipor1	Adiponectin receptor protein 1	0	0	0	NaN	NaN	NaN	NaN	NaN	NaN	NaN	NaN	NaN	1	0.932771				0	0	0	0	NaN	NaN	NaN	NaN	NaN	NaN	NaN	NaN	NaN	NaN	NaN	NaN	NaN	NaN	1	1	1	1	1	1	1	1	1	1	1	0	0	0	0	0	1	0	0	0	0	0	0	0	0	0	0	0	0	0	0	0	1	0	0
Q91VN0;Q91ZX7	Q91ZX7;Q91VN0;O88572	LRP1_MOUSE;LRP5_MOUSE	Lrp1;Lrp5	Low-density lipoprotein receptor-related protein 5	0	0	0	NaN	NaN	NaN	NaN	NaN	NaN	NaN	NaN	NaN	1	0.934123				0	0	0	0	NaN	NaN	NaN	NaN	NaN	NaN	NaN	NaN	NaN	NaN	NaN	NaN	NaN	NaN	1	1	1	1	1	1	1	1	1	1	1	0	0	0	1	1	1	0	1	1	0	0	0	0	0	0	0	0	1	0	0	0	0	0	1
Q91VR7	Q91VR7	MLP3A_MOUSE	Map1lc3a	Microtubule-associated proteins 1A/1B light chain 3A	0	0	0	NaN	NaN	NaN	NaN	NaN	NaN	NaN	NaN	NaN	1	0.933929				0	0	0	0	NaN	NaN	NaN	NaN	NaN	NaN	NaN	NaN	NaN	NaN	NaN	NaN	NaN	NaN	1	1	1	1	1	1	1	1	1	1	1	1	1	1	1	0	1	0	0	0	0	0	0	0	0	0	0	0	0	0	0	0	0	1	0
Q91VR7;Q9CQV6	Q9CQV6;Q91VR7	MLP3A_MOUSE;MLP3B_MOUSE	Map1lc3a;Map1lc3b	Microtubule-associated proteins 1A/1B light chain 3A	0	0	0	NaN	NaN	NaN	NaN	NaN	NaN	NaN	NaN	NaN	1	0.934319				0	0	0	0	NaN	NaN	NaN	NaN	NaN	NaN	NaN	NaN	NaN	NaN	NaN	NaN	NaN	NaN	1	1	1	1	1	1	1	1	1	1	1	1	1	1	1	0	1	1	0	0	0	0	0	0	0	0	0	0	0	0	0	0	0	1	0
Q91W40;Q9DBS5	Q9DBS5;Q91W40	KLC3_MOUSE;KLC4_MOUSE	Klc3;Klc4	Kinesin light chain 3	0	0	0	NaN	NaN	NaN	NaN	NaN	NaN	NaN	NaN	NaN	1	0.933543				0	0	0	0	NaN	NaN	NaN	NaN	NaN	NaN	NaN	NaN	NaN	NaN	NaN	NaN	NaN	NaN	1	1	1	1	1	1	1	1	1	1	1	0	0	0	1	0	0	1	0	0	0	0	0	0	0	0	0	0	0	0	0	0	0	0	0
Q91W43	Q91W43	GCSP_MOUSE	Gldc	Glycine dehydrogenase (decarboxylating), mitochondrial	0	0	0	NaN	NaN	NaN	NaN	NaN	NaN	NaN	NaN	NaN	1	0.93364				0	0	0	0	NaN	NaN	NaN	NaN	NaN	NaN	NaN	NaN	NaN	NaN	NaN	NaN	NaN	NaN	1	1	1	1	1	1	1	1	1	1	0	0	0	0	0	0	0	1	0	0	0	0	0	0	0	0	0	0	0	0	0	0	0	0	0
Q91W45	Q91W45	PAI2B_MOUSE	Paip2b	Polyadenylate-binding protein-interacting protein 2B	0	0	0	NaN	NaN	NaN	NaN	NaN	NaN	NaN	NaN	NaN	1	0.933447				0	0	0	0	NaN	NaN	NaN	NaN	NaN	NaN	NaN	NaN	NaN	NaN	NaN	NaN	NaN	NaN	0	0	0	0	0	0	0	0	0	0	0	1	1	1	0	0	0	0	0	0	0	0	0	0	0	1	0	0	0	0	0	0	0	0	0
Q91W52	Q91W52	TMM19_MOUSE	Tmem19	Transmembrane protein 19	0	0	0	NaN	NaN	NaN	NaN	NaN	NaN	NaN	NaN	NaN	1	0.933738				0	0	0	0	NaN	NaN	NaN	NaN	NaN	NaN	NaN	NaN	NaN	NaN	NaN	NaN	NaN	NaN	1	1	1	1	1	1	1	1	1	1	1	1	1	1	0	0	1	0	0	0	0	0	0	0	0	0	0	0	0	0	0	0	1	0	0
Q91W69	Q91W69	EPN3_MOUSE	Epn3	Epsin-3	0	0	0	NaN	NaN	NaN	NaN	NaN	NaN	NaN	NaN	NaN	1	0.933833				0	0	0	0	NaN	NaN	NaN	NaN	NaN	NaN	NaN	NaN	NaN	NaN	NaN	NaN	NaN	NaN	1	1	1	1	1	1	1	1	1	1	1	1	1	1	1	0	0	0	0	0	0	0	0	0	0	0	0	0	0	0	0	0	0	0	0
Q91WK5	Q91WK5	GCSH_MOUSE	Gcsh	Glycine cleavage system H protein, mitochondrial	0	0	0	NaN	NaN	NaN	NaN	NaN	NaN	NaN	NaN	NaN	1	0.938776				0	0	0	0	NaN	NaN	NaN	NaN	NaN	NaN	NaN	NaN	NaN	NaN	NaN	NaN	NaN	NaN	1	1	1	1	1	1	1	1	1	1	1	0	1	1	0	0	0	1	0	0	0	0	0	0	0	0	0	0	0	0	0	0	0	0	0
Q91WT7	Q91WT7	Q91WT7_MOUSE	Akr1c14	3-alpha-hydroxysteroid dehydrogenase type 1	0	0	0	NaN	NaN	NaN	NaN	NaN	NaN	NaN	NaN	NaN	1	0.937995				0	0	0	0	NaN	NaN	NaN	NaN	NaN	NaN	NaN	NaN	NaN	NaN	NaN	NaN	NaN	NaN	1	1	1	0	1	1	0	0	0	0	0	1	1	0	0	0	0	0	0	0	0	0	0	0	0	1	0	0	0	0	0	0	0	0	0
Q91WU6	Q91WU6	ZDHC7_MOUSE	Zdhhc7	Palmitoyltransferase ZDHHC7	0	0	0	NaN	NaN	NaN	NaN	NaN	NaN	NaN	NaN	NaN	1	0.938288				0	0	0	0	NaN	NaN	NaN	NaN	NaN	NaN	NaN	NaN	NaN	NaN	NaN	NaN	NaN	NaN	1	1	1	1	1	1	1	1	1	1	1	1	1	0	0	0	1	0	0	1	0	0	0	0	0	0	0	0	0	0	0	0	1	0	0
Q91X36	Q91X36	Q91X36_MOUSE	Sult5a1	Sulfotransferase	0	0	0	NaN	NaN	NaN	NaN	NaN	NaN	NaN	NaN	NaN	1	0.938872				0	0	0	0	NaN	NaN	NaN	NaN	NaN	NaN	NaN	NaN	NaN	NaN	NaN	NaN	NaN	NaN	1	1	0	1	1	1	1	1	1	1	1	1	1	1	0	0	0	0	0	0	0	0	0	0	0	1	0	0	0	0	0	0	0	0	0
Q91X51;Q99JX3	Q99JX3;Q91X51	GORS1_MOUSE;GORS2_MOUSE	Gorasp1;Gorasp2	Golgi reassembly-stacking protein 1	0	0	0	NaN	NaN	NaN	NaN	NaN	NaN	NaN	NaN	NaN	1	0.939458				0	0	0	0	NaN	NaN	NaN	NaN	NaN	NaN	NaN	NaN	NaN	NaN	NaN	NaN	NaN	NaN	1	1	1	1	1	1	1	1	1	1	1	1	1	1	0	0	1	0	1	1	0	0	0	0	0	0	0	0	0	0	0	0	0	1	0
Q91X85	Q91X85	FLVC2_MOUSE	Flvcr2	Feline leukemia virus subgroup C receptor-related protein 2	0	0	0	NaN	NaN	NaN	NaN	NaN	NaN	NaN	NaN	NaN	1	0.939655				0	0	0	0	NaN	NaN	NaN	NaN	NaN	NaN	NaN	NaN	NaN	NaN	NaN	NaN	NaN	NaN	1	1	0	0	1	1	0	0	0	0	0	0	0	0	0	0	1	0	0	0	0	0	0	0	0	0	0	0	0	0	0	0	1	0	0
Q91XA9	CON94;Q91XA9	CHIA_MOUSE	Chia	Acidic mammalian chitinase	0	0	0	NaN	NaN	NaN	NaN	NaN	NaN	NaN	NaN	NaN	1	0.939754				0	0	0	0	NaN	NaN	NaN	NaN	NaN	NaN	NaN	NaN	NaN	NaN	NaN	NaN	NaN	NaN	1	1	1	1	1	1	0	0	1	1	1	1	1	1	1	0	0	0	0	0	0	0	0	0	1	0	0	0	0	0	0	0	0	0	0
Q91XC0;Q9QXD8	Q7TQJ8;Q91XC0;Q9QXD8	AJUBA_MOUSE;LIMD1_MOUSE	Ajuba;Limd1	LIM domain-containing protein ajuba	0	0	0	NaN	NaN	NaN	NaN	NaN	NaN	NaN	NaN	NaN	1	0.939557				0	0	0	0	NaN	NaN	NaN	NaN	NaN	NaN	NaN	NaN	NaN	NaN	NaN	NaN	NaN	NaN	1	1	1	1	1	1	1	1	1	1	1	1	1	1	1	1	1	0	0	0	0	0	0	0	0	0	0	0	0	0	0	0	0	1	0
Q91XL2	Q91XL2	LNX2_MOUSE	Lnx2	Ligand of Numb protein X 2	0	0	0	NaN	NaN	NaN	NaN	NaN	NaN	NaN	NaN	NaN	1	0.940048				0	0	0	0	NaN	NaN	NaN	NaN	NaN	NaN	NaN	NaN	NaN	NaN	NaN	NaN	NaN	NaN	1	1	0	1	1	1	1	0	1	1	0	1	1	1	0	0	0	0	0	0	0	0	0	0	0	1	0	0	0	0	0	0	0	0	0
Q91XW8	Q91XW8	FKBP6_MOUSE	Fkbp6	Inactive peptidyl-prolyl cis-trans isomerase FKBP6	0	0	0	NaN	NaN	NaN	NaN	NaN	NaN	NaN	NaN	NaN	1	0.93897				0	0	0	0	NaN	NaN	NaN	NaN	NaN	NaN	NaN	NaN	NaN	NaN	NaN	NaN	NaN	NaN	1	1	1	1	1	1	1	0	0	1	1	1	1	0	1	1	0	0	0	0	0	0	0	0	0	0	0	0	0	0	0	0	0	0	0
Q91XX1;Q91XY3	Q91XX6;Q91XX4;Q91XX0;Q91XW9;Q91XY3;Q91XY5;Q91XY6;Q91XY9;Q91XY4;Q91XY2;Q91XX1;Q91XX8;Q91XZ0;Q91XY8;Q91XX7;Q91XX3;Q91XY7;Q91XY0;Q6DD96;Q91XX9;Q91XX5	Q91XX1_MOUSE;Q91XY3_MOUSE	Pcdhga5;Pcdhgc3	Protocadherin gamma C3	0	0	0	NaN	NaN	NaN	NaN	NaN	NaN	NaN	NaN	NaN	1	0.939068				0	0	0	0	NaN	NaN	NaN	NaN	NaN	NaN	NaN	NaN	NaN	NaN	NaN	NaN	NaN	NaN	1	0	0	1	1	0	1	1	1	1	1	1	1	1	0	0	1	0	0	0	0	0	0	0	0	0	0	0	1	0	0	0	0	0	0
Q91Y13	Q91Y12;Q91Y13	PCDA7_MOUSE	Pcdha7	Protocadherin alpha-7	0	0	0	NaN	NaN	NaN	NaN	NaN	NaN	NaN	NaN	NaN	1	0.939167				0	0	0	0	NaN	NaN	NaN	NaN	NaN	NaN	NaN	NaN	NaN	NaN	NaN	NaN	NaN	NaN	1	0	0	0	0	0	0	1	1	1	1	1	1	1	0	0	1	0	0	0	0	0	0	0	0	0	0	1	1	0	0	0	0	0	1
Q91Y21	Q91Y21	Q91Y21_MOUSE	Pcdha1	Protocadherin alpha 1	0	0	0	NaN	NaN	NaN	NaN	NaN	NaN	NaN	NaN	NaN	1	0.939266				0	0	0	0	NaN	NaN	NaN	NaN	NaN	NaN	NaN	NaN	NaN	NaN	NaN	NaN	NaN	NaN	1	1	1	0	1	1	1	1	1	1	1	1	1	0	0	0	1	0	0	0	0	0	0	0	0	0	0	1	1	0	0	0	0	0	0
Q91YQ1;Q9CZE3	Q91YQ1;Q9CZE3;Q8QZZ8	RAB32_MOUSE;RAB7L_MOUSE	Rab29;Rab32	Ras-related protein Rab-7L1	0	0	0	NaN	NaN	NaN	NaN	NaN	NaN	NaN	NaN	NaN	1	0.936339				0	0	0	0	NaN	NaN	NaN	NaN	NaN	NaN	NaN	NaN	NaN	NaN	NaN	NaN	NaN	NaN	1	1	1	1	1	1	1	1	1	1	1	1	1	1	1	0	1	1	0	1	0	0	0	0	0	0	0	0	0	0	0	0	0	1	0
Q91YY5	Q91YY5	SO1A5_MOUSE	Slco1a5	Solute carrier organic anion transporter family member 1A5	0	0	0	NaN	NaN	NaN	NaN	NaN	NaN	NaN	NaN	NaN	1	0.936533				0	0	0	0	NaN	NaN	NaN	NaN	NaN	NaN	NaN	NaN	NaN	NaN	NaN	NaN	NaN	NaN	1	1	1	1	1	1	1	1	0	1	0	0	0	0	0	0	1	0	0	0	0	0	0	0	0	0	0	0	0	0	0	0	1	0	1
Q91Z22	Q91Z22	PORIM_MOUSE	Tmem123	Porimin	0	0	0	NaN	NaN	NaN	NaN	NaN	NaN	NaN	NaN	NaN	1	0.936631				0	0	0	0	NaN	NaN	NaN	NaN	NaN	NaN	NaN	NaN	NaN	NaN	NaN	NaN	NaN	NaN	1	1	0	1	1	0	1	1	1	0	1	0	0	0	0	0	1	0	0	0	0	0	0	0	0	0	0	1	1	0	0	0	0	0	1
Q91ZB0	Q91ZB0	ALPK2_MOUSE	Alpk2	Alpha-protein kinase 2	0	0	0	NaN	NaN	NaN	NaN	NaN	NaN	NaN	NaN	NaN	1	0.935854				0	0	0	0	NaN	NaN	NaN	NaN	NaN	NaN	NaN	NaN	NaN	NaN	NaN	NaN	NaN	NaN	1	1	0	1	1	1	1	1	1	1	1	0	0	0	0	0	1	0	0	0	0	0	0	0	0	0	0	0	0	0	0	0	0	1	0
Q91ZI0	Q91ZI0	CELR3_MOUSE	Celsr3	Cadherin EGF LAG seven-pass G-type receptor 3	0	0	0	NaN	NaN	NaN	NaN	NaN	NaN	NaN	NaN	NaN	1	0.93605				0	0	0	0	NaN	NaN	NaN	NaN	NaN	NaN	NaN	NaN	NaN	NaN	NaN	NaN	NaN	NaN	0	1	0	1	1	0	0	1	0	0	0	1	0	0	0	0	1	0	0	0	0	0	0	0	0	0	0	0	0	0	0	0	1	0	1
Q91ZR3	Q91ZR3	ZHANG_MOUSE	Crebzf	CREB/ATF bZIP transcription factor	0	0	0	NaN	NaN	NaN	NaN	NaN	NaN	NaN	NaN	NaN	1	0.936146				0	0	0	0	NaN	NaN	NaN	NaN	NaN	NaN	NaN	NaN	NaN	NaN	NaN	NaN	NaN	NaN	1	1	1	1	1	1	1	1	1	1	1	1	1	1	0	1	0	0	0	0	0	0	0	0	0	0	0	0	0	0	0	0	0	0	0
Q91ZV7	Q91ZV7	PLDX1_MOUSE	Plxdc1	Plexin domain-containing protein 1	0	0	0	NaN	NaN	NaN	NaN	NaN	NaN	NaN	NaN	NaN	1	0.937506				0	0	0	0	NaN	NaN	NaN	NaN	NaN	NaN	NaN	NaN	NaN	NaN	NaN	NaN	NaN	NaN	1	1	1	1	1	1	1	1	1	1	0	0	0	1	0	0	1	0	0	0	0	0	0	0	0	0	0	1	1	0	0	0	0	0	1
Q91ZX6	Q91ZX6	SENP2_MOUSE	Senp2	Sentrin-specific protease 2	0	0	0	NaN	NaN	NaN	NaN	NaN	NaN	NaN	NaN	NaN	1	0.937702				0	0	0	0	NaN	NaN	NaN	NaN	NaN	NaN	NaN	NaN	NaN	NaN	NaN	NaN	NaN	NaN	1	1	1	1	1	1	1	0	1	1	1	1	1	1	1	1	1	0	0	0	0	0	0	0	0	0	0	0	0	0	0	0	0	1	0
Q91ZZ3;Q9Z0F7	Q9Z0F7;Q91ZZ3	SYUB_MOUSE;SYUG_MOUSE	Sncb;Sncg	Beta-synuclein	0	0	0	NaN	NaN	NaN	NaN	NaN	NaN	NaN	NaN	NaN	1	0.937799				0	0	0	0	NaN	NaN	NaN	NaN	NaN	NaN	NaN	NaN	NaN	NaN	NaN	NaN	NaN	NaN	1	1	0	1	1	0	1	1	0	1	0	0	0	0	1	0	0	0	0	0	0	0	0	0	0	0	0	0	0	0	0	0	0	0	0
Q920L1;Q9Z0R9	Q9Z0R9;Q920L1	FADS1_MOUSE;FADS2_MOUSE	Fads1;Fads2	Acyl-CoA (8-3)-desaturase	0	0	0	NaN	NaN	NaN	NaN	NaN	NaN	NaN	NaN	NaN	1	0.937118				0	0	0	0	NaN	NaN	NaN	NaN	NaN	NaN	NaN	NaN	NaN	NaN	NaN	NaN	NaN	NaN	1	1	1	0	0	1	0	1	1	1	0	1	1	1	0	0	1	1	1	0	0	0	0	0	0	0	0	0	0	0	0	0	1	0	0
Q920R6;Q9Z1G4	Q9Z1G4;Q920R6	VPP1_MOUSE;VPP4_MOUSE	Atp6v0a1;Atp6v0a4	V-type proton ATPase 116 kDa subunit a isoform 4	0	0	0	NaN	NaN	NaN	NaN	NaN	NaN	NaN	NaN	NaN	1	0.93702				0	0	0	0	NaN	NaN	NaN	NaN	NaN	NaN	NaN	NaN	NaN	NaN	NaN	NaN	NaN	NaN	1	1	1	1	1	1	1	1	1	1	1	1	1	0	0	0	1	0	0	0	0	0	1	0	0	0	0	0	0	0	0	0	1	0	0
Q921I0;Q9CPZ6	Q9CPZ6;Q921I0	ORML1_MOUSE;ORML3_MOUSE	Ormdl1;Ormdl3	ORM1-like protein 1	0	0	0	NaN	NaN	NaN	NaN	NaN	NaN	NaN	NaN	NaN	1	0.937215				0	0	0	0	NaN	NaN	NaN	NaN	NaN	NaN	NaN	NaN	NaN	NaN	NaN	NaN	NaN	NaN	1	1	1	1	1	1	0	1	0	1	0	0	0	0	0	0	1	0	1	0	0	0	0	0	0	0	0	0	0	0	0	0	1	0	0
Q921I0;Q9CQZ0	Q9CQZ0;Q921I0	ORML1_MOUSE;ORML2_MOUSE	Ormdl1;Ormdl2	ORM1-like protein 1	0	0	0	NaN	NaN	NaN	NaN	NaN	NaN	NaN	NaN	NaN	1	0.937313				0	0	0	0	NaN	NaN	NaN	NaN	NaN	NaN	NaN	NaN	NaN	NaN	NaN	NaN	NaN	NaN	1	1	1	1	1	1	1	1	1	1	1	1	1	1	0	0	1	0	1	0	0	0	0	0	0	0	0	0	0	0	0	0	1	0	0
Q921I1;Q9DBD0	Q921I1;Q9DBD0	ICA_MOUSE;TRFE_MOUSE	Ica;Tf	Serotransferrin	0	0	0	NaN	NaN	NaN	NaN	NaN	NaN	NaN	NaN	NaN	1	0.937412				0	0	0	0	NaN	NaN	NaN	NaN	NaN	NaN	NaN	NaN	NaN	NaN	NaN	NaN	NaN	NaN	1	1	1	1	1	1	1	1	1	1	1	1	1	1	0	0	0	0	0	0	0	0	0	0	1	0	0	0	0	0	0	0	0	0	1
Q921N7	Q921N7	TMM70_MOUSE	Tmem70	Transmembrane protein 70, mitochondrial	0	0	0	NaN	NaN	NaN	NaN	NaN	NaN	NaN	NaN	NaN	1	0.925389				0	0	0	0	NaN	NaN	NaN	NaN	NaN	NaN	NaN	NaN	NaN	NaN	NaN	NaN	NaN	NaN	0	0	1	0	0	1	1	1	1	1	1	1	1	1	0	0	1	1	0	0	0	0	0	0	0	0	0	0	0	0	0	0	1	0	0
Q921P9	Q921P9	TCAL1_MOUSE	Tceal1	Transcription elongation factor A protein-like 1	0	0	0	NaN	NaN	NaN	NaN	NaN	NaN	NaN	NaN	NaN	1	0.925485				0	0	0	0	NaN	NaN	NaN	NaN	NaN	NaN	NaN	NaN	NaN	NaN	NaN	NaN	NaN	NaN	1	1	1	1	1	1	0	1	0	0	0	0	0	0	0	1	0	0	0	0	0	0	0	0	0	0	0	0	0	0	0	0	0	0	0
Q922K9	Q922K9	FRK_MOUSE	Frk	Tyrosine-protein kinase FRK	0	0	0	NaN	NaN	NaN	NaN	NaN	NaN	NaN	NaN	NaN	1	0.925204				0	0	0	0	NaN	NaN	NaN	NaN	NaN	NaN	NaN	NaN	NaN	NaN	NaN	NaN	NaN	NaN	1	1	1	1	1	1	1	1	1	1	1	0	0	0	1	1	0	0	0	0	0	0	0	0	0	0	0	0	0	0	0	0	0	0	0
Q922P8	Q922P8	T132A_MOUSE	Tmem132a	Transmembrane protein 132A	0	0	0	NaN	NaN	NaN	NaN	NaN	NaN	NaN	NaN	NaN	1	0.925299				0	0	0	0	NaN	NaN	NaN	NaN	NaN	NaN	NaN	NaN	NaN	NaN	NaN	NaN	NaN	NaN	1	1	1	1	1	0	1	1	1	1	1	0	1	1	0	0	1	0	1	1	0	0	0	0	0	0	0	1	1	0	0	0	0	0	1
Q922Q6	Q922Q6	ABHEA_MOUSE	Abhd14a	Protein ABHD14A	0	0	0	NaN	NaN	NaN	NaN	NaN	NaN	NaN	NaN	NaN	1	0.925578				0	0	0	0	NaN	NaN	NaN	NaN	NaN	NaN	NaN	NaN	NaN	NaN	NaN	NaN	NaN	NaN	1	0	1	0	1	0	0	0	0	1	1	1	1	1	1	0	1	0	0	0	0	0	0	0	0	0	0	1	0	1	0	0	0	0	1
Q922T2;Q9D3X9	Q9D3X9;Q922T2	MFA3L_MOUSE;MFAP3_MOUSE	Mfap3;Mfap3l	Microfibril-associated glycoprotein 3	0	0	0	NaN	NaN	NaN	NaN	NaN	NaN	NaN	NaN	NaN	1	0.926244				0	0	0	0	NaN	NaN	NaN	NaN	NaN	NaN	NaN	NaN	NaN	NaN	NaN	NaN	NaN	NaN	1	1	1	0	0	0	1	1	1	1	1	1	1	1	1	1	1	0	0	0	0	0	0	0	0	0	0	0	1	0	0	0	0	0	1
Q922Z1	Q922Z1	LDAF1_MOUSE	Ldaf1	Lipid droplet assembly factor 1	0	0	0	NaN	NaN	NaN	NaN	NaN	NaN	NaN	NaN	NaN	1	0.92634				0	0	0	0	NaN	NaN	NaN	NaN	NaN	NaN	NaN	NaN	NaN	NaN	NaN	NaN	NaN	NaN	1	1	1	1	1	1	1	1	1	1	1	0	1	0	0	0	1	0	1	0	0	0	0	0	0	0	0	0	0	0	0	0	1	0	0
Q923W9	Q923W9	ADA33_MOUSE	Adam33	Disintegrin and metalloproteinase domain-containing protein 33	0	0	0	NaN	NaN	NaN	NaN	NaN	NaN	NaN	NaN	NaN	1	0.926531				0	0	0	0	NaN	NaN	NaN	NaN	NaN	NaN	NaN	NaN	NaN	NaN	NaN	NaN	NaN	NaN	1	1	1	1	1	1	1	1	1	1	1	0	0	0	0	0	1	0	0	0	0	0	0	0	0	0	0	1	1	0	0	0	0	0	1
Q925E1	Q925E1	SNTG1_MOUSE	Sntg1	Gamma-1-syntrophin	0	0	0	NaN	NaN	NaN	NaN	NaN	NaN	NaN	NaN	NaN	1	0.926149				0	0	0	0	NaN	NaN	NaN	NaN	NaN	NaN	NaN	NaN	NaN	NaN	NaN	NaN	NaN	NaN	1	1	1	1	1	1	1	1	1	1	1	0	0	1	1	1	0	0	0	0	0	0	0	0	0	0	0	0	0	0	0	0	0	0	0
Q99020;Q9Z130	Q9Z130;Q99020	HNRDL_MOUSE;ROAA_MOUSE	Hnrnpab;Hnrnpdl	Heterogeneous nuclear ribonucleoprotein A/B	0	0	0	NaN	NaN	NaN	NaN	NaN	NaN	NaN	NaN	NaN	1	0.925768				0	0	0	0	NaN	NaN	NaN	NaN	NaN	NaN	NaN	NaN	NaN	NaN	NaN	NaN	NaN	NaN	1	1	1	1	1	1	1	1	1	1	1	1	1	1	1	1	0	0	0	0	0	0	0	0	0	0	0	0	0	0	0	0	0	0	0
Q99J19	Q99J19	SIM11_MOUSE	Smim11	Small integral membrane protein 11	0	0	0	NaN	NaN	NaN	NaN	NaN	NaN	NaN	NaN	NaN	1	0.925864				0	0	0	0	NaN	NaN	NaN	NaN	NaN	NaN	NaN	NaN	NaN	NaN	NaN	NaN	NaN	NaN	1	1	1	1	1	1	1	1	1	1	1	1	1	1	0	0	1	0	0	0	0	0	0	0	0	0	0	1	0	0	0	0	0	0	0
Q99J93;Q9CQW9	Q9CQW9;Q99J93	IFM2_MOUSE;IFM3_MOUSE	Ifitm2;Ifitm3	Interferon-induced transmembrane protein 2	0	0	0	NaN	NaN	NaN	NaN	NaN	NaN	NaN	NaN	NaN	1	0.925957				0	0	0	0	NaN	NaN	NaN	NaN	NaN	NaN	NaN	NaN	NaN	NaN	NaN	NaN	NaN	NaN	1	1	1	1	1	1	1	1	1	1	1	1	1	1	1	0	1	0	0	0	1	1	0	0	0	0	0	0	0	1	0	0	0	0	0
Q99J94	Q99J94	SO1A6_MOUSE	Slco1a6	Solute carrier organic anion transporter family member 1A6	0	0	0	NaN	NaN	NaN	NaN	NaN	NaN	NaN	NaN	NaN	1	0.926053				0	0	0	0	NaN	NaN	NaN	NaN	NaN	NaN	NaN	NaN	NaN	NaN	NaN	NaN	NaN	NaN	0	0	0	0	0	0	1	1	0	0	0	0	0	0	0	0	1	0	0	0	0	0	0	0	0	0	0	0	0	0	0	0	1	0	1
Q99J94;Q9EP96	Q99J94;Q9EP96;L7N264	SO1A4_MOUSE;SO1A6_MOUSE	Slco1a4;Slco1a6	Solute carrier organic anion transporter family member 1A6	0	0	0	NaN	NaN	NaN	NaN	NaN	NaN	NaN	NaN	NaN	1	0.923597				0	0	0	0	NaN	NaN	NaN	NaN	NaN	NaN	NaN	NaN	NaN	NaN	NaN	NaN	NaN	NaN	1	1	1	1	1	1	1	1	1	0	0	0	0	0	0	0	1	0	0	0	0	0	0	0	0	0	0	0	0	0	0	0	1	0	1
Q99JH8;Q9CQM2	Q99JH8;Q9CQM2	ERD21_MOUSE;ERD22_MOUSE	Kdelr1;Kdelr2	ER lumen protein-retaining receptor 1	0	0	0	NaN	NaN	NaN	NaN	NaN	NaN	NaN	NaN	NaN	1	0.923692				0	0	0	0	NaN	NaN	NaN	NaN	NaN	NaN	NaN	NaN	NaN	NaN	NaN	NaN	NaN	NaN	1	1	1	1	1	1	1	1	1	1	1	1	1	1	0	0	1	0	1	1	0	0	0	0	0	0	0	0	0	0	0	0	1	0	0
Q99JP6;Q9Z2Y3	Q9Z2Y3;Q99JP6;Q9QWW1	HOME1_MOUSE;HOME3_MOUSE	Homer1;Homer3	Homer protein homolog 3	0	0	0	NaN	NaN	NaN	NaN	NaN	NaN	NaN	NaN	NaN	1	0.923786				0	0	0	0	NaN	NaN	NaN	NaN	NaN	NaN	NaN	NaN	NaN	NaN	NaN	NaN	NaN	NaN	1	1	0	1	1	1	1	1	1	1	1	1	0	1	1	0	0	0	0	0	0	0	1	0	0	0	0	0	0	0	0	0	0	0	0
Q99JT2;Q9Z2W1	Q9Z2W1;Q99JT2	STK25_MOUSE;STK26_MOUSE	Stk25;Stk26	Serine/threonine-protein kinase 26	0	0	0	NaN	NaN	NaN	NaN	NaN	NaN	NaN	NaN	NaN	1	0.922934				0	0	0	0	NaN	NaN	NaN	NaN	NaN	NaN	NaN	NaN	NaN	NaN	NaN	NaN	NaN	NaN	1	1	1	1	1	1	1	1	1	1	1	0	0	0	1	0	0	0	0	1	0	0	0	0	0	0	0	0	0	0	0	0	0	0	0
Q99K28;Q9D8S3	Q99K28;Q9D8S3	ARFG2_MOUSE;ARFG3_MOUSE	Arfgap2;Arfgap3	ADP-ribosylation factor GTPase-activating protein 2	0	0	0	NaN	NaN	NaN	NaN	NaN	NaN	NaN	NaN	NaN	1	0.923504				0	0	0	0	NaN	NaN	NaN	NaN	NaN	NaN	NaN	NaN	NaN	NaN	NaN	NaN	NaN	NaN	1	1	1	1	1	1	1	1	1	1	1	1	1	1	1	0	1	0	0	1	0	0	0	0	0	0	0	0	0	0	0	0	0	1	0
Q99KR7;Q9QZH3	Q9QZH3;Q99KR7	PPIE_MOUSE;PPIF_MOUSE	Ppie;Ppif	Peptidyl-prolyl cis-trans isomerase F, mitochondrial	0	0	0	NaN	NaN	NaN	NaN	NaN	NaN	NaN	NaN	NaN	1	0.924828				0	0	0	0	NaN	NaN	NaN	NaN	NaN	NaN	NaN	NaN	NaN	NaN	NaN	NaN	NaN	NaN	1	1	1	1	1	1	1	1	1	1	1	0	0	1	0	1	0	1	0	0	0	0	0	0	0	0	0	0	0	0	0	0	0	0	0
Q99KU1	Q99KU1	DHDDS_MOUSE	Dhdds	Dehydrodolichyl diphosphate synthase complex subunit Dhdds	0	0	0	NaN	NaN	NaN	NaN	NaN	NaN	NaN	NaN	NaN	1	0.924923				0	0	0	0	NaN	NaN	NaN	NaN	NaN	NaN	NaN	NaN	NaN	NaN	NaN	NaN	NaN	NaN	1	1	0	0	1	1	1	1	1	1	1	1	1	1	0	0	1	0	1	0	0	0	0	0	0	0	0	0	0	0	0	0	0	1	0
Q99LD8;Q9CWS0	Q99LD8;Q9CWS0	DDAH1_MOUSE;DDAH2_MOUSE	Ddah1;Ddah2	N(G),N(G)-dimethylarginine dimethylaminohydrolase 2	0	0	0	NaN	NaN	NaN	NaN	NaN	NaN	NaN	NaN	NaN	1	0.924544				0	0	0	0	NaN	NaN	NaN	NaN	NaN	NaN	NaN	NaN	NaN	NaN	NaN	NaN	NaN	NaN	1	1	1	1	1	1	1	1	1	1	1	0	0	1	1	0	0	1	0	0	0	0	0	0	0	0	0	0	0	0	0	0	0	0	0
Q99LE1	Q99LE1	RIPL2_MOUSE	Rilpl2	RILP-like protein 2	0	0	0	NaN	NaN	NaN	NaN	NaN	NaN	NaN	NaN	NaN	1	0.924069				0	0	0	0	NaN	NaN	NaN	NaN	NaN	NaN	NaN	NaN	NaN	NaN	NaN	NaN	NaN	NaN	0	0	0	0	0	0	1	1	1	1	1	0	0	0	1	0	0	0	0	0	0	0	0	0	0	0	0	0	0	0	0	0	0	0	0
Q99LE1;Q9JJC6	Q9JJC6;Q99LE1	RIPL1_MOUSE;RIPL2_MOUSE	Rilpl1;Rilpl2	RILP-like protein 2	0	0	0	NaN	NaN	NaN	NaN	NaN	NaN	NaN	NaN	NaN	1	0.924165				0	0	0	0	NaN	NaN	NaN	NaN	NaN	NaN	NaN	NaN	NaN	NaN	NaN	NaN	NaN	NaN	1	1	1	1	1	1	1	1	1	1	1	0	0	0	1	0	0	0	0	0	0	0	0	0	0	0	0	0	0	0	0	0	0	0	0
Q99LQ4	Q99LQ4	SVBP_MOUSE	Svbp	Small vasohibin-binding protein	0	0	0	NaN	NaN	NaN	NaN	NaN	NaN	NaN	NaN	NaN	1	0.924449				0	0	0	0	NaN	NaN	NaN	NaN	NaN	NaN	NaN	NaN	NaN	NaN	NaN	NaN	NaN	NaN	1	1	1	1	1	1	1	1	1	1	1	1	1	1	1	0	0	0	0	0	0	0	0	0	1	0	0	0	0	0	0	0	0	0	0
Q99M85	Q99M85	SCRT1_MOUSE	Scrt1	Transcriptional repressor scratch 1	0	0	0	NaN	NaN	NaN	NaN	NaN	NaN	NaN	NaN	NaN	1	0.930557				0	0	0	0	NaN	NaN	NaN	NaN	NaN	NaN	NaN	NaN	NaN	NaN	NaN	NaN	NaN	NaN	1	1	1	1	0	1	0	1	1	1	0	0	0	0	0	1	0	0	0	0	0	0	0	0	0	0	0	0	0	0	0	0	0	0	0
Q99ME6	Q99ME6	AT1B4_MOUSE	Atp1b4	Protein ATP1B4	0	0	0	NaN	NaN	NaN	NaN	NaN	NaN	NaN	NaN	NaN	1	0.931039				0	0	0	0	NaN	NaN	NaN	NaN	NaN	NaN	NaN	NaN	NaN	NaN	NaN	NaN	NaN	NaN	1	1	1	1	1	1	1	1	1	1	1	0	0	0	0	1	1	0	0	0	0	0	0	0	0	0	0	1	0	1	0	0	0	0	0
Q99ML1	Q99ML1	BBC3_MOUSE	Bbc3	Bcl-2-binding component 3	0	0	0	NaN	NaN	NaN	NaN	NaN	NaN	NaN	NaN	NaN	1	0.931135				0	0	0	0	NaN	NaN	NaN	NaN	NaN	NaN	NaN	NaN	NaN	NaN	NaN	NaN	NaN	NaN	0	0	0	0	0	0	0	1	0	0	0	0	1	1	0	0	0	1	0	0	0	0	0	0	0	0	0	0	0	0	0	0	0	0	0
Q99MQ4	Q99MQ4	ASPN_MOUSE	Aspn	Asporin	0	0	0	NaN	NaN	NaN	NaN	NaN	NaN	NaN	NaN	NaN	1	0.930461				0	0	0	0	NaN	NaN	NaN	NaN	NaN	NaN	NaN	NaN	NaN	NaN	NaN	NaN	NaN	NaN	1	1	1	1	1	1	1	1	0	1	0	0	0	0	0	0	0	0	0	0	0	0	0	1	1	0	0	0	0	0	0	0	0	0	1
Q99MR0	Q99MR0	ACL6B_MOUSE	Actl6b	Actin-like protein 6B	0	0	0	NaN	NaN	NaN	NaN	NaN	NaN	NaN	NaN	NaN	1	0.930075				0	0	0	0	NaN	NaN	NaN	NaN	NaN	NaN	NaN	NaN	NaN	NaN	NaN	NaN	NaN	NaN	1	0	0	0	1	1	0	0	0	1	0	1	1	0	0	1	0	0	0	0	0	0	0	0	0	0	0	0	0	0	0	0	0	0	0
Q99MX0	Q99MX0	TKTL1_MOUSE	Tktl1	Transketolase-like protein 1	0	0	0	NaN	NaN	NaN	NaN	NaN	NaN	NaN	NaN	NaN	1	0.930171				0	0	0	0	NaN	NaN	NaN	NaN	NaN	NaN	NaN	NaN	NaN	NaN	NaN	NaN	NaN	NaN	1	1	1	1	1	0	1	0	0	1	0	0	0	1	1	1	0	0	0	0	0	0	0	0	0	0	0	0	0	0	0	0	0	0	0
Q99MZ6	Q99MZ6	MYO7B_MOUSE	Myo7b	Unconventional myosin-VIIb	0	0	0	NaN	NaN	NaN	NaN	NaN	NaN	NaN	NaN	NaN	1	0.930364				0	0	0	0	NaN	NaN	NaN	NaN	NaN	NaN	NaN	NaN	NaN	NaN	NaN	NaN	NaN	NaN	1	1	1	1	1	1	1	1	1	1	1	0	0	0	1	0	0	0	0	0	0	0	0	0	0	0	0	0	0	0	0	0	0	0	0
Q99N07	Q99N07	M4A6D_MOUSE	Ms4a6d	Membrane-spanning 4-domains subfamily A member 6D	0	0	0	NaN	NaN	NaN	NaN	NaN	NaN	NaN	NaN	NaN	1	0.931232				0	0	0	0	NaN	NaN	NaN	NaN	NaN	NaN	NaN	NaN	NaN	NaN	NaN	NaN	NaN	NaN	0	0	0	0	0	0	1	1	1	1	1	0	0	0	0	0	1	0	0	0	0	0	0	0	0	0	0	0	0	0	0	0	1	0	0
Q99PB1	Q99PB1	Q99PB1_MOUSE	Nscme3l	Mage-g2	0	0	0	NaN	NaN	NaN	NaN	NaN	NaN	NaN	NaN	NaN	1	0.931329				0	0	0	0	NaN	NaN	NaN	NaN	NaN	NaN	NaN	NaN	NaN	NaN	NaN	NaN	NaN	NaN	1	0	1	0	1	1	1	0	1	0	1	0	0	0	0	0	0	0	0	0	0	0	0	0	0	1	0	0	0	0	0	0	0	0	0
Q99PQ1	Q99PQ1;E9PV98	TR12A_MOUSE	Trim12a	Tripartite motif-containing protein 12A	0	0	0	NaN	NaN	NaN	NaN	NaN	NaN	NaN	NaN	NaN	1	0.929885				0	0	0	0	NaN	NaN	NaN	NaN	NaN	NaN	NaN	NaN	NaN	NaN	NaN	NaN	NaN	NaN	1	1	1	1	1	1	1	1	1	0	1	0	0	0	1	0	0	0	0	0	0	0	0	0	0	0	0	0	0	0	0	0	0	0	0
Q9CPN9	Q9CPN9	Q9CPN9_MOUSE	2210010C04Rik	RIKEN cDNA 2210010C04 gene	0	0	0	NaN	NaN	NaN	NaN	NaN	NaN	NaN	NaN	NaN	1	0.927963				0	0	0	0	NaN	NaN	NaN	NaN	NaN	NaN	NaN	NaN	NaN	NaN	NaN	NaN	NaN	NaN	1	1	1	1	1	1	1	1	0	0	0	0	0	0	0	0	0	0	0	0	0	0	0	0	0	1	0	0	0	0	0	0	0	0	0
Q9CPW5	Q9CPW5	SSRB_MOUSE	Ssr2	Translocon-associated protein subunit beta	0	0	0	NaN	NaN	NaN	NaN	NaN	NaN	NaN	NaN	NaN	1	0.927867				0	0	0	0	NaN	NaN	NaN	NaN	NaN	NaN	NaN	NaN	NaN	NaN	NaN	NaN	NaN	NaN	1	1	1	1	1	1	1	1	1	1	1	1	0	1	0	0	1	0	1	0	0	0	0	0	0	0	0	1	1	0	0	0	0	0	1
Q9CPX8	Q9CPX8	QCR10_MOUSE	Uqcr11	Cytochrome b-c1 complex subunit 10	0	0	0	NaN	NaN	NaN	NaN	NaN	NaN	NaN	NaN	NaN	1	0.927201				0	0	0	0	NaN	NaN	NaN	NaN	NaN	NaN	NaN	NaN	NaN	NaN	NaN	NaN	NaN	NaN	1	1	1	1	1	1	1	1	1	1	1	1	1	1	0	0	1	1	0	0	0	0	0	0	0	0	0	1	0	0	0	0	0	0	0
Q9CPZ6;Q9CQZ0	Q9CPZ6;Q9CQZ0	ORML2_MOUSE;ORML3_MOUSE	Ormdl2;Ormdl3	ORM1-like protein 3	0	0	0	NaN	NaN	NaN	NaN	NaN	NaN	NaN	NaN	NaN	1	0.927393				0	0	0	0	NaN	NaN	NaN	NaN	NaN	NaN	NaN	NaN	NaN	NaN	NaN	NaN	NaN	NaN	1	1	1	1	1	1	1	1	1	1	1	0	0	0	0	0	1	0	1	0	0	0	0	0	0	0	0	0	0	0	0	0	1	0	0
Q9CQ04	Q9CQ04	OGFD2_MOUSE	Ogfod2	2-oxoglutarate and iron-dependent oxygenase domain-containing protein 2	0	0	0	NaN	NaN	NaN	NaN	NaN	NaN	NaN	NaN	NaN	1	0.927489				0	0	0	0	NaN	NaN	NaN	NaN	NaN	NaN	NaN	NaN	NaN	NaN	NaN	NaN	NaN	NaN	1	1	0	1	1	1	1	1	1	1	1	1	1	1	0	0	0	0	0	0	0	0	0	0	0	1	0	0	0	0	0	0	0	0	0
Q9CQ66	Q9CQ66	DYT2B_MOUSE	Dynlt2b	Dynein light chain Tctex-type protein 2B	0	0	0	NaN	NaN	NaN	NaN	NaN	NaN	NaN	NaN	NaN	1	0.929115				0	0	0	0	NaN	NaN	NaN	NaN	NaN	NaN	NaN	NaN	NaN	NaN	NaN	NaN	NaN	NaN	1	1	1	1	1	1	1	1	1	1	0	0	1	0	1	0	0	0	0	0	0	0	0	0	0	0	0	0	0	0	0	0	0	0	0
Q9CQ74	Q9CQ74	LERL1_MOUSE	Leprotl1	Leptin receptor overlapping transcript-like 1	0	0	0	NaN	NaN	NaN	NaN	NaN	NaN	NaN	NaN	NaN	1	0.929405				0	0	0	0	NaN	NaN	NaN	NaN	NaN	NaN	NaN	NaN	NaN	NaN	NaN	NaN	NaN	NaN	1	1	1	1	1	1	1	1	1	1	1	0	1	0	0	0	1	0	0	0	0	0	0	0	0	0	0	0	0	0	0	0	1	0	0
Q9CQ76	Q9CQ76	NEPN_MOUSE	Nepn	Nephrocan	0	0	0	NaN	NaN	NaN	NaN	NaN	NaN	NaN	NaN	NaN	1	0.929501				0	0	0	0	NaN	NaN	NaN	NaN	NaN	NaN	NaN	NaN	NaN	NaN	NaN	NaN	NaN	NaN	1	1	1	1	0	1	0	0	0	1	1	0	0	0	0	0	0	0	0	0	0	0	0	0	1	0	0	0	0	0	0	0	0	0	1
Q9CQ82	Q9CQ82	CENPR_MOUSE	Itgb3bp	Centromere protein R	0	0	0	NaN	NaN	NaN	NaN	NaN	NaN	NaN	NaN	NaN	1	0.929598				0	0	0	0	NaN	NaN	NaN	NaN	NaN	NaN	NaN	NaN	NaN	NaN	NaN	NaN	NaN	NaN	0	0	0	0	0	0	0	0	1	1	1	1	1	1	0	1	0	0	0	0	0	0	0	0	0	0	0	0	0	0	0	0	0	0	0
Q9CQD4	Q9CQD4	CH1B2_MOUSE	Chmp1b2	Charged multivesicular body protein 1b-2	0	0	0	NaN	NaN	NaN	NaN	NaN	NaN	NaN	NaN	NaN	1	0.929694				0	0	0	0	NaN	NaN	NaN	NaN	NaN	NaN	NaN	NaN	NaN	NaN	NaN	NaN	NaN	NaN	1	1	1	1	1	1	1	1	1	1	1	0	0	0	1	0	1	0	0	0	1	0	0	0	0	0	0	0	0	0	0	0	0	1	0
Q9CQG9	Q9CQG9	TM100_MOUSE	Tmem100	Transmembrane protein 100	0	0	0	NaN	NaN	NaN	NaN	NaN	NaN	NaN	NaN	NaN	1	0.928539				0	0	0	0	NaN	NaN	NaN	NaN	NaN	NaN	NaN	NaN	NaN	NaN	NaN	NaN	NaN	NaN	1	1	1	1	1	1	0	0	0	1	0	0	0	0	1	0	1	0	1	0	0	0	0	0	0	0	0	0	0	0	0	0	1	0	0
Q9CQI3;Q9ERL7	Q9ERL7;Q9CQI3	GMFB_MOUSE;GMFG_MOUSE	Gmfb;Gmfg	Glia maturation factor beta	0	0	0	NaN	NaN	NaN	NaN	NaN	NaN	NaN	NaN	NaN	1	0.928347				0	0	0	0	NaN	NaN	NaN	NaN	NaN	NaN	NaN	NaN	NaN	NaN	NaN	NaN	NaN	NaN	1	1	1	1	1	1	1	1	1	1	1	0	1	1	0	0	0	0	0	0	0	0	0	0	0	1	0	0	0	0	0	0	0	0	0
Q9CQI4	Q9CQI4	IFTAP_MOUSE	Iftap	Intraflagellar transport-associated protein	0	0	0	NaN	NaN	NaN	NaN	NaN	NaN	NaN	NaN	NaN	1	0.928635				0	0	0	0	NaN	NaN	NaN	NaN	NaN	NaN	NaN	NaN	NaN	NaN	NaN	NaN	NaN	NaN	1	0	0	1	0	1	1	1	0	0	1	1	1	0	0	0	0	0	0	0	0	0	0	0	0	1	0	0	0	0	0	0	0	0	0
Q9CQJ1	Q9CQJ1	HIG2A_MOUSE	Higd2a	HIG1 domain family member 2A	0	0	0	NaN	NaN	NaN	NaN	NaN	NaN	NaN	NaN	NaN	1	0.928731				0	0	0	0	NaN	NaN	NaN	NaN	NaN	NaN	NaN	NaN	NaN	NaN	NaN	NaN	NaN	NaN	1	1	1	1	1	1	1	1	0	1	0	0	1	1	0	0	1	1	0	0	0	0	0	0	0	0	0	0	0	0	0	0	1	0	0
Q9CQL0	Q9CQL0	MT21A_MOUSE	Mettl21A	Protein N-lysine methyltransferase METTL21A	0	0	0	NaN	NaN	NaN	NaN	NaN	NaN	NaN	NaN	NaN	1	0.928827				0	0	0	0	NaN	NaN	NaN	NaN	NaN	NaN	NaN	NaN	NaN	NaN	NaN	NaN	NaN	NaN	1	1	1	1	1	1	1	1	1	1	1	1	1	0	1	0	0	0	0	0	0	0	0	0	0	0	0	0	0	0	0	0	0	0	0
Q9CQQ0	Q9CQQ0	SMIM8_MOUSE	Smim8	Small integral membrane protein 8	0	0	0	NaN	NaN	NaN	NaN	NaN	NaN	NaN	NaN	NaN	1	0.928923				0	0	0	0	NaN	NaN	NaN	NaN	NaN	NaN	NaN	NaN	NaN	NaN	NaN	NaN	NaN	NaN	1	1	1	1	1	1	1	1	1	1	1	1	1	1	0	0	1	0	0	0	0	0	0	0	0	0	0	1	0	0	0	0	0	0	0
Q9CQR5	Q9CQR5	ZMAT5_MOUSE	Zmat5	Zinc finger matrin-type protein 5	0	0	0	NaN	NaN	NaN	NaN	NaN	NaN	NaN	NaN	NaN	1	0.929019				0	0	0	0	NaN	NaN	NaN	NaN	NaN	NaN	NaN	NaN	NaN	NaN	NaN	NaN	NaN	NaN	1	1	1	1	1	1	0	1	1	1	0	1	1	1	0	1	0	0	0	0	0	0	0	0	0	0	0	0	0	0	0	0	0	0	0
Q9CQX0	Q9CQX0	OTUB2_MOUSE	Otub2	Ubiquitin thioesterase OTUB2	0	0	0	NaN	NaN	NaN	NaN	NaN	NaN	NaN	NaN	NaN	1	0.941575				0	0	0	0	NaN	NaN	NaN	NaN	NaN	NaN	NaN	NaN	NaN	NaN	NaN	NaN	NaN	NaN	0	0	0	0	0	0	0	0	0	1	0	1	1	1	0	0	0	0	0	0	0	0	0	0	0	1	0	0	0	0	0	0	0	0	0
Q9CR13	Q9CR13	FMC1_MOUSE	Fmc1	Protein FMC1 homolog	0	0	0	NaN	NaN	NaN	NaN	NaN	NaN	NaN	NaN	NaN	1	0.942055				0	0	0	0	NaN	NaN	NaN	NaN	NaN	NaN	NaN	NaN	NaN	NaN	NaN	NaN	NaN	NaN	1	1	1	0	1	1	1	1	1	1	1	1	1	1	0	0	0	1	0	0	0	0	0	0	0	0	0	0	0	0	0	0	0	0	0
Q9CR14	Q9CR14	FANCL_MOUSE	Fancl	E3 ubiquitin-protein ligase FANCL	0	0	0	NaN	NaN	NaN	NaN	NaN	NaN	NaN	NaN	NaN	1	0.94196				0	0	0	0	NaN	NaN	NaN	NaN	NaN	NaN	NaN	NaN	NaN	NaN	NaN	NaN	NaN	NaN	0	0	0	0	0	0	1	1	1	1	1	1	1	1	1	1	0	0	0	0	0	0	0	0	0	0	0	0	0	0	0	0	0	0	0
Q9CR20	Q9CR20	IR3IP_MOUSE	Ier3ip1	Immediate early response 3-interacting protein 1	0	0	0	NaN	NaN	NaN	NaN	NaN	NaN	NaN	NaN	NaN	1	0.941861				0	0	0	0	NaN	NaN	NaN	NaN	NaN	NaN	NaN	NaN	NaN	NaN	NaN	NaN	NaN	NaN	1	1	1	1	1	1	1	1	1	1	1	0	0	1	0	0	1	0	1	0	0	0	0	0	0	0	0	0	0	0	0	0	1	0	0
Q9CR23	Q9CR23	TMEM9_MOUSE	Tmem9	Proton-transporting V-type ATPase complex assembly regulator TMEM9	0	0	0	NaN	NaN	NaN	NaN	NaN	NaN	NaN	NaN	NaN	1	0.941766				0	0	0	0	NaN	NaN	NaN	NaN	NaN	NaN	NaN	NaN	NaN	NaN	NaN	NaN	NaN	NaN	0	0	1	0	0	0	0	0	1	1	0	1	0	1	0	0	1	0	0	0	1	1	0	0	0	0	0	1	1	0	0	0	0	0	1
Q9CR33	Q9CR33	MANS1_MOUSE	Mansc1	MANSC domain-containing protein 1	0	0	0	NaN	NaN	NaN	NaN	NaN	NaN	NaN	NaN	NaN	1	0.941484				0	0	0	0	NaN	NaN	NaN	NaN	NaN	NaN	NaN	NaN	NaN	NaN	NaN	NaN	NaN	NaN	1	1	0	0	1	1	1	1	0	0	1	0	0	0	0	0	1	0	0	0	0	0	0	0	0	0	0	1	1	0	0	0	0	0	1
Q9CS84	Q9CS84	NRX1A_MOUSE	Nrxn1	Neurexin-1	0	0	0	NaN	NaN	NaN	NaN	NaN	NaN	NaN	NaN	NaN	1	0.942505				0	0	0	0	NaN	NaN	NaN	NaN	NaN	NaN	NaN	NaN	NaN	NaN	NaN	NaN	NaN	NaN	1	1	1	1	1	0	1	1	1	1	0	0	0	0	0	0	1	0	0	0	0	0	1	0	0	0	0	1	1	0	0	0	0	0	1
Q9CTN5	Q9CTN5	S6OS1_MOUSE	Six6os1	Protein SIX6OS1	0	0	0	NaN	NaN	NaN	NaN	NaN	NaN	NaN	NaN	NaN	1	0.942599				0	0	0	0	NaN	NaN	NaN	NaN	NaN	NaN	NaN	NaN	NaN	NaN	NaN	NaN	NaN	NaN	1	1	1	0	0	0	1	1	1	1	1	0	1	1	0	0	0	0	0	0	0	0	0	0	0	1	0	0	0	0	0	0	0	0	0
Q9CUN6	Q9CUN6	SMUF1_MOUSE	Smurf1	E3 ubiquitin-protein ligase SMURF1	0	0	0	NaN	NaN	NaN	NaN	NaN	NaN	NaN	NaN	NaN	1	0.942239				0	0	0	0	NaN	NaN	NaN	NaN	NaN	NaN	NaN	NaN	NaN	NaN	NaN	NaN	NaN	NaN	1	1	1	1	1	1	1	1	1	1	1	1	1	1	1	0	1	0	0	0	0	0	0	0	0	0	0	0	0	0	0	0	0	1	0
Q9CUS9	Q9CUS9	SPPL3_MOUSE	Sppl3	Signal peptide peptidase-like 3	0	0	0	NaN	NaN	NaN	NaN	NaN	NaN	NaN	NaN	NaN	1	0.94215				0	0	0	0	NaN	NaN	NaN	NaN	NaN	NaN	NaN	NaN	NaN	NaN	NaN	NaN	NaN	NaN	1	1	1	1	1	1	1	1	1	1	1	0	1	1	0	0	1	0	1	1	0	0	0	0	0	0	0	0	0	0	0	0	1	0	0
Q9CWB7	Q9CWB7	YD286_MOUSE		Glutaredoxin-like protein C5orf63 homolog	0	0	0	NaN	NaN	NaN	NaN	NaN	NaN	NaN	NaN	NaN	1	0.942431				0	0	0	0	NaN	NaN	NaN	NaN	NaN	NaN	NaN	NaN	NaN	NaN	NaN	NaN	NaN	NaN	0	1	1	1	1	1	1	1	1	1	1	1	1	1	0	0	0	0	0	0	0	0	0	0	0	1	0	0	0	0	0	0	0	0	0
Q9CWF2	Q9CWF2	TBB2B_MOUSE	Tubb2b	Tubulin beta-2B chain	0	0	0	NaN	NaN	NaN	NaN	NaN	NaN	NaN	NaN	NaN	1	0.940511				0	0	0	0	NaN	NaN	NaN	NaN	NaN	NaN	NaN	NaN	NaN	NaN	NaN	NaN	NaN	NaN	1	1	1	1	1	1	1	1	1	1	1	1	1	1	1	0	0	0	0	0	0	0	0	0	0	0	0	0	0	0	0	0	0	0	0
Q9CWQ8	Q9CWQ8	CAST1_MOUSE	Castor1	Cytosolic arginine sensor for mTORC1 subunit 1	0	0	0	NaN	NaN	NaN	NaN	NaN	NaN	NaN	NaN	NaN	1	0.940695				0	0	0	0	NaN	NaN	NaN	NaN	NaN	NaN	NaN	NaN	NaN	NaN	NaN	NaN	NaN	NaN	1	1	1	1	1	1	1	0	0	1	0	1	1	1	1	0	0	0	0	0	0	0	0	0	0	0	0	0	0	0	0	0	0	0	0
Q9CWR0	Q9CWR0	ARHGP_MOUSE	Arhgef25	Rho guanine nucleotide exchange factor 25	0	0	0	NaN	NaN	NaN	NaN	NaN	NaN	NaN	NaN	NaN	1	0.940794				0	0	0	0	NaN	NaN	NaN	NaN	NaN	NaN	NaN	NaN	NaN	NaN	NaN	NaN	NaN	NaN	0	0	1	0	0	0	0	0	0	0	0	1	1	1	1	0	1	0	0	0	0	0	0	0	0	0	0	0	0	0	0	0	0	1	0
Q9CWY3	Q9CWY3	SETD6_MOUSE	Setd6	N-lysine methyltransferase SETD6	0	0	0	NaN	NaN	NaN	NaN	NaN	NaN	NaN	NaN	NaN	1	0.94114				0	0	0	0	NaN	NaN	NaN	NaN	NaN	NaN	NaN	NaN	NaN	NaN	NaN	NaN	NaN	NaN	0	0	0	0	0	0	0	0	0	0	0	1	1	1	0	1	0	0	0	0	0	0	0	0	0	0	0	0	0	0	0	0	0	0	0
Q9CX13	Q9CX13	CNIH4_MOUSE	Cnih4	Protein cornichon homolog 4	0	0	0	NaN	NaN	NaN	NaN	NaN	NaN	NaN	NaN	NaN	1	0.941219				0	0	0	0	NaN	NaN	NaN	NaN	NaN	NaN	NaN	NaN	NaN	NaN	NaN	NaN	NaN	NaN	1	1	1	1	1	1	1	1	1	1	1	1	1	1	0	0	1	0	1	0	0	0	0	0	0	0	0	0	0	0	0	0	1	0	0
Q9CX62	Q9CX62	INKA1_MOUSE	Inka1	PAK4-inhibitor INKA1	0	0	0	NaN	NaN	NaN	NaN	NaN	NaN	NaN	NaN	NaN	1	0.941048				0	0	0	0	NaN	NaN	NaN	NaN	NaN	NaN	NaN	NaN	NaN	NaN	NaN	NaN	NaN	NaN	1	1	1	1	1	1	1	1	1	0	1	0	0	0	1	1	0	0	0	0	0	0	0	0	0	0	0	0	0	0	0	0	0	0	0
Q9CX66	Q9CX66	NOPC1_MOUSE	Nopchap1	NOP protein chaperone 1	0	0	0	NaN	NaN	NaN	NaN	NaN	NaN	NaN	NaN	NaN	1	0.940877				0	0	0	0	NaN	NaN	NaN	NaN	NaN	NaN	NaN	NaN	NaN	NaN	NaN	NaN	NaN	NaN	1	1	1	1	0	0	0	0	0	1	1	1	1	1	0	1	0	0	0	0	0	0	0	0	0	0	0	0	0	0	0	0	0	0	0
Q9CXL1	Q9CXL1	TM50A_MOUSE	Tmem50a	Transmembrane protein 50A	0	0	0	NaN	NaN	NaN	NaN	NaN	NaN	NaN	NaN	NaN	1	0.919253				0	0	0	0	NaN	NaN	NaN	NaN	NaN	NaN	NaN	NaN	NaN	NaN	NaN	NaN	NaN	NaN	1	1	1	1	1	1	1	0	1	1	1	1	1	1	0	0	1	0	0	0	0	0	0	0	0	0	0	0	0	0	0	0	1	0	0
Q9CXT6	Q9CXT6	KDM8_MOUSE	Kdm8	Bifunctional peptidase and arginyl-hydroxylase JMJD5	0	0	0	NaN	NaN	NaN	NaN	NaN	NaN	NaN	NaN	NaN	1	0.919346				0	0	0	0	NaN	NaN	NaN	NaN	NaN	NaN	NaN	NaN	NaN	NaN	NaN	NaN	NaN	NaN	0	1	0	0	0	0	1	0	1	0	0	1	1	1	0	1	0	0	0	0	0	0	0	0	0	0	0	0	0	0	0	0	0	0	0
Q9CXT8;Q9CZ13	Q9CZ13;Q9CXT8	MPPB_MOUSE;QCR1_MOUSE	Pmpcb;Uqcrc1	Mitochondrial-processing peptidase subunit beta	0	0	0	NaN	NaN	NaN	NaN	NaN	NaN	NaN	NaN	NaN	1	0.919439				0	0	0	0	NaN	NaN	NaN	NaN	NaN	NaN	NaN	NaN	NaN	NaN	NaN	NaN	NaN	NaN	1	1	1	1	1	1	1	1	0	1	0	0	0	0	0	0	1	1	0	0	0	0	0	0	0	0	0	0	0	0	0	0	0	1	0
Q9CY24	Q9CY24	T179B_MOUSE	Tmem179b	Transmembrane protein 179B	0	0	0	NaN	NaN	NaN	NaN	NaN	NaN	NaN	NaN	NaN	1	0.919093				0	0	0	0	NaN	NaN	NaN	NaN	NaN	NaN	NaN	NaN	NaN	NaN	NaN	NaN	NaN	NaN	0	0	0	0	0	0	1	1	1	1	1	1	1	1	0	0	1	0	0	0	0	0	0	0	0	0	0	0	0	0	0	0	1	0	0
Q9CYZ8	Q9CYZ8	SSBP2_MOUSE	Ssbp2	Single-stranded DNA-binding protein 2	0	0	0	NaN	NaN	NaN	NaN	NaN	NaN	NaN	NaN	NaN	1	0.92003				0	0	0	0	NaN	NaN	NaN	NaN	NaN	NaN	NaN	NaN	NaN	NaN	NaN	NaN	NaN	NaN	1	1	1	1	1	1	0	0	0	0	0	0	0	0	0	1	0	0	0	0	0	0	0	0	0	0	0	0	0	0	0	0	0	0	0
Q9CZ09	Q9CZ09	MET18_MOUSE	Mettl18	Histidine protein methyltransferase 1 homolog	0	0	0	NaN	NaN	NaN	NaN	NaN	NaN	NaN	NaN	NaN	1	0.919946				0	0	0	0	NaN	NaN	NaN	NaN	NaN	NaN	NaN	NaN	NaN	NaN	NaN	NaN	NaN	NaN	1	1	1	0	1	1	0	1	0	1	0	0	0	1	1	1	0	0	0	0	0	0	0	0	0	0	0	0	0	0	0	0	0	0	0
Q9CZ92	Q9CZ92	CENPP_MOUSE	Cenpp	Centromere protein P	0	0	0	NaN	NaN	NaN	NaN	NaN	NaN	NaN	NaN	NaN	1	0.919601				0	0	0	0	NaN	NaN	NaN	NaN	NaN	NaN	NaN	NaN	NaN	NaN	NaN	NaN	NaN	NaN	0	0	0	0	0	0	1	0	1	1	1	0	1	1	0	1	0	0	0	0	0	0	0	0	0	0	0	0	0	0	0	0	0	0	0
Q9CZB6	Q9CZB6	MED7_MOUSE	Med7	Mediator of RNA polymerase II transcription subunit 7	0	0	0	NaN	NaN	NaN	NaN	NaN	NaN	NaN	NaN	NaN	1	0.919777				0	0	0	0	NaN	NaN	NaN	NaN	NaN	NaN	NaN	NaN	NaN	NaN	NaN	NaN	NaN	NaN	1	1	1	1	1	1	1	1	1	1	1	1	1	1	0	1	0	0	0	0	0	0	0	0	0	0	0	0	0	0	0	0	0	0	0
Q9CZK6	Q9CZK6	ANKS3_MOUSE	Anks3	Ankyrin repeat and SAM domain-containing protein 3	0	0	0	NaN	NaN	NaN	NaN	NaN	NaN	NaN	NaN	NaN	1	0.917951				0	0	0	0	NaN	NaN	NaN	NaN	NaN	NaN	NaN	NaN	NaN	NaN	NaN	NaN	NaN	NaN	1	0	1	0	1	1	0	0	1	1	0	1	1	1	1	0	0	0	0	0	0	0	0	0	0	0	0	0	0	0	0	0	0	0	0
Q9CZQ6;Q9JI58	O08603;Q9CZQ6;O08604;O08602;Q9JI58	RAE1D_MOUSE;RAE1E_MOUSE	Raet1d;Raet1e	Retinoic acid early-inducible protein 1-epsilon	0	0	0	NaN	NaN	NaN	NaN	NaN	NaN	NaN	NaN	NaN	1	0.917859				0	0	0	0	NaN	NaN	NaN	NaN	NaN	NaN	NaN	NaN	NaN	NaN	NaN	NaN	NaN	NaN	0	0	0	0	0	0	0	0	1	1	1	0	1	1	0	0	1	0	0	0	0	0	0	0	0	0	1	0	0	0	0	0	0	0	1
Q9CZW4;Q9QUJ7	Q9QUJ7;Q9CZW4	ACSL3_MOUSE;ACSL4_MOUSE	Acsl3;Acsl4	Fatty acid CoA ligase Acsl3	0	0	0	NaN	NaN	NaN	NaN	NaN	NaN	NaN	NaN	NaN	1	0.917599				0	0	0	0	NaN	NaN	NaN	NaN	NaN	NaN	NaN	NaN	NaN	NaN	NaN	NaN	NaN	NaN	1	1	1	1	1	1	1	1	1	1	1	1	1	1	0	0	1	1	1	0	0	0	0	0	0	0	0	0	0	0	1	0	0	0	0
Q9D0C1	Q9D0C1	RN115_MOUSE	Rnf115	E3 ubiquitin-protein ligase RNF115	0	0	0	NaN	NaN	NaN	NaN	NaN	NaN	NaN	NaN	NaN	1	0.918935				0	0	0	0	NaN	NaN	NaN	NaN	NaN	NaN	NaN	NaN	NaN	NaN	NaN	NaN	NaN	NaN	1	1	1	1	1	1	1	1	1	1	1	1	1	1	1	0	0	0	0	0	0	0	0	0	0	0	0	0	0	0	0	0	0	0	0
Q9D0F1	Q9D0F1	NDC80_MOUSE	Ndc80	Kinetochore protein NDC80 homolog	0	0	0	NaN	NaN	NaN	NaN	NaN	NaN	NaN	NaN	NaN	1	0.918844				0	0	0	0	NaN	NaN	NaN	NaN	NaN	NaN	NaN	NaN	NaN	NaN	NaN	NaN	NaN	NaN	0	0	0	1	1	0	0	0	1	0	0	0	0	0	0	1	0	0	0	0	0	0	0	0	0	0	0	0	0	0	0	0	0	0	0
Q9D0U9	Q9D0U9	ARV1_MOUSE	Arv1	Protein ARV1	0	0	0	NaN	NaN	NaN	NaN	NaN	NaN	NaN	NaN	NaN	1	0.918661				0	0	0	0	NaN	NaN	NaN	NaN	NaN	NaN	NaN	NaN	NaN	NaN	NaN	NaN	NaN	NaN	0	0	0	0	0	0	0	0	0	0	1	1	1	1	0	0	1	0	1	0	0	0	0	0	0	0	0	0	0	0	0	0	1	0	0
Q9D0V7	Q9D0V7	RCAS1_MOUSE	Ebag9	Receptor-binding cancer antigen expressed on SiSo cells	0	0	0	NaN	NaN	NaN	NaN	NaN	NaN	NaN	NaN	NaN	1	0.918571				0	0	0	0	NaN	NaN	NaN	NaN	NaN	NaN	NaN	NaN	NaN	NaN	NaN	NaN	NaN	NaN	1	1	1	1	1	1	1	1	1	1	1	0	0	0	0	0	1	0	0	1	0	0	0	0	0	0	0	1	0	0	1	0	0	0	0
Q9D0Y8	Q9D0Y8	RM52_MOUSE	Mrpl52	39S ribosomal protein L52, mitochondrial	0	0	0	NaN	NaN	NaN	NaN	NaN	NaN	NaN	NaN	NaN	1	0.918288				0	0	0	0	NaN	NaN	NaN	NaN	NaN	NaN	NaN	NaN	NaN	NaN	NaN	NaN	NaN	NaN	0	0	0	0	0	0	1	1	1	1	0	1	1	1	0	0	0	1	0	0	0	0	0	0	0	0	0	0	0	0	0	0	0	0	0
Q9D103	Q9D103	IFM1_MOUSE	Ifitm1	Interferon-induced transmembrane protein 1	0	0	0	NaN	NaN	NaN	NaN	NaN	NaN	NaN	NaN	NaN	1	0.918383				0	0	0	0	NaN	NaN	NaN	NaN	NaN	NaN	NaN	NaN	NaN	NaN	NaN	NaN	NaN	NaN	0	0	0	0	0	0	1	1	1	1	1	1	1	1	0	0	1	0	0	0	0	1	0	0	0	0	0	1	0	0	0	0	0	0	0
Q9D115	Q9D115	ZN706_MOUSE	Znf706	Zinc finger protein 706	0	0	0	NaN	NaN	NaN	NaN	NaN	NaN	NaN	NaN	NaN	1	0.918477				0	0	0	0	NaN	NaN	NaN	NaN	NaN	NaN	NaN	NaN	NaN	NaN	NaN	NaN	NaN	NaN	1	1	1	1	1	1	1	1	1	1	1	1	1	1	1	1	0	0	0	0	0	0	0	0	0	0	0	0	0	0	0	0	0	0	0
Q9D1C2	Q9D1C2	CBY1_MOUSE	Cby1	Protein chibby homolog 1	0	0	0	NaN	NaN	NaN	NaN	NaN	NaN	NaN	NaN	NaN	1	0.92243				0	0	0	0	NaN	NaN	NaN	NaN	NaN	NaN	NaN	NaN	NaN	NaN	NaN	NaN	NaN	NaN	0	0	0	0	0	0	0	0	1	0	0	1	1	1	1	1	0	0	0	1	0	0	0	0	0	0	0	0	0	0	0	0	0	0	0
Q9D1C3	Q9D1C3	PREY_MOUSE	Pyurf	Protein preY, mitochondrial	0	0	0	NaN	NaN	NaN	NaN	NaN	NaN	NaN	NaN	NaN	1	0.922336				0	0	0	0	NaN	NaN	NaN	NaN	NaN	NaN	NaN	NaN	NaN	NaN	NaN	NaN	NaN	NaN	1	1	0	0	1	1	1	1	1	1	1	1	1	1	0	0	0	1	0	0	0	0	0	0	0	0	0	0	0	0	0	0	0	0	0
Q9D1F0	Q9D1F0	Q9D1F0_MOUSE	Rtl8b	CAAX box 1 homolog A (Human)	0	0	0	NaN	NaN	NaN	NaN	NaN	NaN	NaN	NaN	NaN	1	0.922187				0	0	0	0	NaN	NaN	NaN	NaN	NaN	NaN	NaN	NaN	NaN	NaN	NaN	NaN	NaN	NaN	1	1	1	1	1	1	0	1	1	1	1	1	1	1	0	0	0	0	0	0	0	0	0	0	0	1	0	0	0	0	0	0	0	0	0
Q9D1F3	Q9D1F3	EOLA1_MOUSE	Eola1	Protein EOLA1	0	0	0	NaN	NaN	NaN	NaN	NaN	NaN	NaN	NaN	NaN	1	0.922092				0	0	0	0	NaN	NaN	NaN	NaN	NaN	NaN	NaN	NaN	NaN	NaN	NaN	NaN	NaN	NaN	1	1	0	1	1	1	0	1	1	0	0	1	1	1	0	0	0	0	0	0	0	0	0	0	0	1	0	0	0	0	0	0	0	0	0
Q9D2Q8	Q9D2Q8	S10AE_MOUSE	S100a14	Protein S100-A14	0	0	0	NaN	NaN	NaN	NaN	NaN	NaN	NaN	NaN	NaN	1	0.922589				0	0	0	0	NaN	NaN	NaN	NaN	NaN	NaN	NaN	NaN	NaN	NaN	NaN	NaN	NaN	NaN	1	1	1	1	1	1	1	1	0	1	0	0	0	1	1	0	0	0	0	0	0	0	0	0	0	0	0	0	0	0	0	0	0	0	0
Q9D2Y6	Q9D2Y6	FBX25_MOUSE	Fbxo25	F-box only protein 25	0	0	0	NaN	NaN	NaN	NaN	NaN	NaN	NaN	NaN	NaN	1	0.920853				0	0	0	0	NaN	NaN	NaN	NaN	NaN	NaN	NaN	NaN	NaN	NaN	NaN	NaN	NaN	NaN	1	0	0	0	1	0	1	0	0	1	0	1	1	1	0	1	0	0	0	0	0	0	0	0	0	0	0	0	0	0	0	0	0	0	0
Q9D300	Q9D300	RGF1C_MOUSE	Rasgef1c	Ras-GEF domain-containing family member 1C	0	0	0	NaN	NaN	NaN	NaN	NaN	NaN	NaN	NaN	NaN	1	0.921029				0	0	0	0	NaN	NaN	NaN	NaN	NaN	NaN	NaN	NaN	NaN	NaN	NaN	NaN	NaN	NaN	1	1	1	1	1	1	1	1	1	1	1	0	0	0	0	0	0	0	0	0	0	0	0	0	0	1	0	0	0	0	0	0	0	0	0
Q9D3J9	Q9D3J9	TASL_MOUSE	Tasl	TLR adapter interacting with SLC15A4 on the lysosome	0	0	0	NaN	NaN	NaN	NaN	NaN	NaN	NaN	NaN	NaN	1	0.920493				0	0	0	0	NaN	NaN	NaN	NaN	NaN	NaN	NaN	NaN	NaN	NaN	NaN	NaN	NaN	NaN	1	1	1	1	0	1	1	1	1	0	0	0	0	0	1	1	1	0	0	0	1	1	0	0	0	0	0	0	0	0	0	0	0	1	0
Q9D4D4	Q9D4D4	TKTL2_MOUSE	Tktl2	Transketolase-like protein 2	0	0	0	NaN	NaN	NaN	NaN	NaN	NaN	NaN	NaN	NaN	1	0.920121				0	0	0	0	NaN	NaN	NaN	NaN	NaN	NaN	NaN	NaN	NaN	NaN	NaN	NaN	NaN	NaN	1	1	1	1	1	1	1	1	1	1	1	0	0	0	0	0	0	0	0	0	0	0	0	0	0	1	0	0	0	0	0	0	0	0	0
Q9D4G9	Q9D4G9	RMI1_MOUSE	Rmi1	RecQ-mediated genome instability protein 1	0	0	0	NaN	NaN	NaN	NaN	NaN	NaN	NaN	NaN	NaN	1	0.920215				0	0	0	0	NaN	NaN	NaN	NaN	NaN	NaN	NaN	NaN	NaN	NaN	NaN	NaN	NaN	NaN	0	0	0	0	0	0	1	1	1	1	1	1	1	1	0	1	0	0	0	0	0	0	0	0	0	0	0	0	0	0	0	0	0	0	0
Q9D4V4	Q9D4V4	TAF1D_MOUSE	Taf1d	TATA box-binding protein-associated factor RNA polymerase I subunit D	0	0	0	NaN	NaN	NaN	NaN	NaN	NaN	NaN	NaN	NaN	1	0.920402				0	0	0	0	NaN	NaN	NaN	NaN	NaN	NaN	NaN	NaN	NaN	NaN	NaN	NaN	NaN	NaN	1	1	1	1	1	1	1	1	1	1	1	1	1	1	0	1	0	0	0	0	0	0	0	0	0	0	0	0	0	0	0	0	0	0	0
Q9D5D8	Q9D5D8	CDYL2_MOUSE	Cdyl2	Chromodomain Y-like protein 2	0	0	0	NaN	NaN	NaN	NaN	NaN	NaN	NaN	NaN	NaN	1	0.92067				0	0	0	0	NaN	NaN	NaN	NaN	NaN	NaN	NaN	NaN	NaN	NaN	NaN	NaN	NaN	NaN	1	1	1	1	1	1	0	1	0	0	0	0	0	0	0	1	0	0	0	0	0	0	0	0	0	0	0	0	0	0	0	0	0	0	0
Q9D5R3	Q9D5R3	CEP83_MOUSE	Cep83	Centrosomal protein of 83 kDa	0	0	0	NaN	NaN	NaN	NaN	NaN	NaN	NaN	NaN	NaN	1	0.92076				0	0	0	0	NaN	NaN	NaN	NaN	NaN	NaN	NaN	NaN	NaN	NaN	NaN	NaN	NaN	NaN	1	1	1	1	1	1	1	1	0	0	0	0	0	0	1	0	0	0	0	0	0	0	0	0	0	0	0	0	0	0	0	0	0	0	0
Q9D6G5	Q9D6G5	TM138_MOUSE	Tmem138	Transmembrane protein 138	0	0	0	NaN	NaN	NaN	NaN	NaN	NaN	NaN	NaN	NaN	1	0.92183				0	0	0	0	NaN	NaN	NaN	NaN	NaN	NaN	NaN	NaN	NaN	NaN	NaN	NaN	NaN	NaN	0	0	0	0	0	0	1	0	0	0	0	1	1	1	0	0	1	0	0	0	0	0	0	0	0	0	0	0	0	0	0	0	1	0	1
Q9D6G9	Q9D6G9	CKLF5_MOUSE	Cmtm5	CKLF-like MARVEL transmembrane domain-containing protein 5	0	0	0	NaN	NaN	NaN	NaN	NaN	NaN	NaN	NaN	NaN	1	0.921924				0	0	0	0	NaN	NaN	NaN	NaN	NaN	NaN	NaN	NaN	NaN	NaN	NaN	NaN	NaN	NaN	1	1	1	0	1	1	1	1	1	1	1	0	0	0	0	0	1	0	0	0	0	0	0	0	0	0	0	0	0	0	0	0	1	0	0
Q9D780	Q9D780	SLAF9_MOUSE	Slamf9	SLAM family member 9	0	0	0	NaN	NaN	NaN	NaN	NaN	NaN	NaN	NaN	NaN	1	0.92149				0	0	0	0	NaN	NaN	NaN	NaN	NaN	NaN	NaN	NaN	NaN	NaN	NaN	NaN	NaN	NaN	1	1	0	1	1	1	1	1	1	1	1	0	0	0	0	0	1	0	0	0	0	0	0	0	0	0	0	1	1	0	0	0	0	0	1
Q9D832;Q9QYJ3	Q9D832;Q9QYJ3	DNJB1_MOUSE;DNJB4_MOUSE	Dnajb1;Dnajb4	DnaJ homolog subfamily B member 4	0	0	0	NaN	NaN	NaN	NaN	NaN	NaN	NaN	NaN	NaN	1	0.955505				0	0	0	0	NaN	NaN	NaN	NaN	NaN	NaN	NaN	NaN	NaN	NaN	NaN	NaN	NaN	NaN	1	1	1	1	1	1	1	1	1	1	1	1	1	1	1	1	1	0	0	0	0	0	0	0	0	0	0	0	0	0	0	0	0	1	0
Q9D8N6	Q9D8N6	LIN37_MOUSE	Lin37	Protein lin-37 homolog	0	0	0	NaN	NaN	NaN	NaN	NaN	NaN	NaN	NaN	NaN	1	0.955118				0	0	0	0	NaN	NaN	NaN	NaN	NaN	NaN	NaN	NaN	NaN	NaN	NaN	NaN	NaN	NaN	1	1	1	1	1	1	1	1	1	1	1	0	1	0	0	0	0	0	0	0	0	0	0	0	0	1	0	0	0	0	0	0	0	0	0
Q9D8U7	Q9D8U7	DTWD1_MOUSE	Dtwd1	tRNA-uridine aminocarboxypropyltransferase 1	0	0	0	NaN	NaN	NaN	NaN	NaN	NaN	NaN	NaN	NaN	1	0.955308				0	0	0	0	NaN	NaN	NaN	NaN	NaN	NaN	NaN	NaN	NaN	NaN	NaN	NaN	NaN	NaN	0	0	0	0	0	0	0	0	1	0	0	1	1	1	0	1	0	0	0	0	0	0	0	0	0	0	0	0	0	0	0	0	0	0	0
Q9D8X0	Q9D8X0	MANBL_MOUSE	Manbal	Protein MANBAL	0	0	0	NaN	NaN	NaN	NaN	NaN	NaN	NaN	NaN	NaN	1	0.955211				0	0	0	0	NaN	NaN	NaN	NaN	NaN	NaN	NaN	NaN	NaN	NaN	NaN	NaN	NaN	NaN	1	1	1	0	0	0	1	1	1	1	1	1	1	1	0	0	1	0	0	0	0	0	0	0	0	0	0	1	0	0	0	0	0	0	0
Q9D9B0	Q9D9B0	CCD70_MOUSE	Ccdc70	Coiled-coil domain-containing protein 70	0	0	0	NaN	NaN	NaN	NaN	NaN	NaN	NaN	NaN	NaN	1	0.95696				0	0	0	0	NaN	NaN	NaN	NaN	NaN	NaN	NaN	NaN	NaN	NaN	NaN	NaN	NaN	NaN	1	1	1	1	1	1	1	1	0	0	1	0	0	0	0	0	0	0	0	0	0	0	0	0	0	1	0	0	0	0	0	0	0	0	0
Q9D9B4	Q9D9B4	LRMDA_MOUSE	Lrmda	Leucine-rich melanocyte differentiation-associated protein	0	0	0	NaN	NaN	NaN	NaN	NaN	NaN	NaN	NaN	NaN	1	0.956871				0	0	0	0	NaN	NaN	NaN	NaN	NaN	NaN	NaN	NaN	NaN	NaN	NaN	NaN	NaN	NaN	1	1	1	1	1	0	0	0	1	1	0	0	0	0	0	0	0	0	0	0	0	0	0	0	0	1	0	0	0	0	0	0	0	0	0
Q9D9G7	Q9D9G7	Q9D9G7_MOUSE	Prss59	1700074P13Rik protein	0	0	0	NaN	NaN	NaN	NaN	NaN	NaN	NaN	NaN	NaN	1	0.956785				0	0	0	0	NaN	NaN	NaN	NaN	NaN	NaN	NaN	NaN	NaN	NaN	NaN	NaN	NaN	NaN	1	1	1	1	1	1	1	1	0	1	1	0	0	0	0	0	0	0	0	0	0	0	0	0	0	1	0	0	0	0	0	0	0	0	0
Q9D9N8	Q9D9N8	PADC1_MOUSE	Pradc1	Protease-associated domain-containing protein 1	0	0	0	NaN	NaN	NaN	NaN	NaN	NaN	NaN	NaN	NaN	1	0.956081				0	0	0	0	NaN	NaN	NaN	NaN	NaN	NaN	NaN	NaN	NaN	NaN	NaN	NaN	NaN	NaN	1	1	0	0	1	1	1	1	0	1	0	1	1	1	0	0	0	0	0	0	0	0	0	0	1	0	0	0	0	0	0	0	0	0	1
Q9D9Z1	Q9D9Z1	SKAP_MOUSE	Knstrn	Small kinetochore-associated protein	0	0	0	NaN	NaN	NaN	NaN	NaN	NaN	NaN	NaN	NaN	1	0.955887				0	0	0	0	NaN	NaN	NaN	NaN	NaN	NaN	NaN	NaN	NaN	NaN	NaN	NaN	NaN	NaN	0	0	0	0	0	0	0	0	0	0	0	1	1	1	1	1	0	0	0	0	0	0	0	0	0	0	0	0	0	0	0	0	0	0	0
Q9DA39	Q9DA39	LFG4_MOUSE	Tmbim4	Protein lifeguard 4	0	0	0	NaN	NaN	NaN	NaN	NaN	NaN	NaN	NaN	NaN	1	0.956482				0	0	0	0	NaN	NaN	NaN	NaN	NaN	NaN	NaN	NaN	NaN	NaN	NaN	NaN	NaN	NaN	1	1	1	1	1	1	1	1	1	1	1	0	0	0	0	0	1	0	0	1	0	0	0	0	0	0	0	0	0	0	0	0	1	0	0
Q9DA75	Q9DA75	NLS1_MOUSE	Mfsd2a	Sodium-dependent lysophosphatidylcholine symporter 1	0	0	0	NaN	NaN	NaN	NaN	NaN	NaN	NaN	NaN	NaN	1	0.956584				0	0	0	0	NaN	NaN	NaN	NaN	NaN	NaN	NaN	NaN	NaN	NaN	NaN	NaN	NaN	NaN	1	1	1	1	1	1	1	1	0	1	0	0	1	0	0	0	1	0	1	0	0	0	0	0	0	0	0	0	0	0	0	0	1	0	1
Q9DAC7	Q9DAC7	TTC32_MOUSE	Ttc32	Tetratricopeptide repeat protein 32	0	0	0	NaN	NaN	NaN	NaN	NaN	NaN	NaN	NaN	NaN	1	0.956684				0	0	0	0	NaN	NaN	NaN	NaN	NaN	NaN	NaN	NaN	NaN	NaN	NaN	NaN	NaN	NaN	0	0	0	0	0	0	1	1	1	1	1	0	0	1	0	0	0	0	0	0	0	0	0	0	0	1	0	0	0	0	0	0	0	0	0
Q9DAD6	Q9DAD6	PROF3_MOUSE	Pfn3	Profilin-3	0	0	0	NaN	NaN	NaN	NaN	NaN	NaN	NaN	NaN	NaN	1	0.956381				0	0	0	0	NaN	NaN	NaN	NaN	NaN	NaN	NaN	NaN	NaN	NaN	NaN	NaN	NaN	NaN	1	1	1	1	1	1	1	1	1	1	1	1	1	1	1	1	0	0	0	0	0	0	0	0	0	0	0	0	0	0	0	0	0	0	0
Q9DAS2	Q9DAS2	F166C_MOUSE	Fam166c	Protein FAM166C	0	0	0	NaN	NaN	NaN	NaN	NaN	NaN	NaN	NaN	NaN	1	0.954289				0	0	0	0	NaN	NaN	NaN	NaN	NaN	NaN	NaN	NaN	NaN	NaN	NaN	NaN	NaN	NaN	1	1	1	0	1	1	1	1	1	1	1	0	0	0	0	0	0	0	0	0	0	0	0	0	0	1	0	0	0	0	0	0	0	0	0
Q9DAY5	Q9DAY5	CF120_MOUSE		UPF0669 protein C6orf120 homolog	0	0	0	NaN	NaN	NaN	NaN	NaN	NaN	NaN	NaN	NaN	1	0.954092				0	0	0	0	NaN	NaN	NaN	NaN	NaN	NaN	NaN	NaN	NaN	NaN	NaN	NaN	NaN	NaN	1	1	1	1	1	1	1	1	1	1	1	1	1	1	0	0	0	0	0	0	0	0	0	0	1	0	0	0	0	0	0	0	0	0	1
Q9DB54	Q9DB54	F216A_MOUSE	Fam216a	Protein FAM216A	0	0	0	NaN	NaN	NaN	NaN	NaN	NaN	NaN	NaN	NaN	1	0.954384				0	0	0	0	NaN	NaN	NaN	NaN	NaN	NaN	NaN	NaN	NaN	NaN	NaN	NaN	NaN	NaN	1	1	1	1	1	1	1	1	1	1	1	1	1	1	0	0	0	0	0	0	0	0	0	0	0	1	0	0	0	0	0	0	0	0	0
Q9DBD0	Q9DBD0	ICA_MOUSE	Ica	Inhibitor of carbonic anhydrase	0	0	0	NaN	NaN	NaN	NaN	NaN	NaN	NaN	NaN	NaN	1	0.954013				0	0	0	0	NaN	NaN	NaN	NaN	NaN	NaN	NaN	NaN	NaN	NaN	NaN	NaN	NaN	NaN	0	0	0	0	0	0	1	1	0	1	0	1	1	1	0	0	0	0	0	0	0	0	0	0	1	0	0	0	0	0	0	0	0	0	1
Q9DC22	Q9DC22	DCAF6_MOUSE	Dcaf6	DDB1- and CUL4-associated factor 6	0	0	0	NaN	NaN	NaN	NaN	NaN	NaN	NaN	NaN	NaN	1	0.954568				0	0	0	0	NaN	NaN	NaN	NaN	NaN	NaN	NaN	NaN	NaN	NaN	NaN	NaN	NaN	NaN	1	1	0	1	1	1	0	0	0	1	0	1	1	1	0	1	0	0	0	0	0	0	0	0	0	0	0	0	0	0	0	0	0	0	0
Q9DC60	Q9DC60	UBIA1_MOUSE	Ubiad1	UbiA prenyltransferase domain-containing protein 1	0	0	0	NaN	NaN	NaN	NaN	NaN	NaN	NaN	NaN	NaN	1	0.954665				0	0	0	0	NaN	NaN	NaN	NaN	NaN	NaN	NaN	NaN	NaN	NaN	NaN	NaN	NaN	NaN	1	1	0	0	0	1	1	1	1	1	1	1	1	1	0	0	1	1	1	1	0	0	0	0	0	0	0	0	0	0	0	0	1	0	0
Q9DCK3	Q9DCK3	TSN4_MOUSE	Tspan4	Tetraspanin-4	0	0	0	NaN	NaN	NaN	NaN	NaN	NaN	NaN	NaN	NaN	1	0.959894				0	0	0	0	NaN	NaN	NaN	NaN	NaN	NaN	NaN	NaN	NaN	NaN	NaN	NaN	NaN	NaN	1	1	1	0	1	1	1	1	1	1	1	1	1	1	0	0	1	0	0	0	0	0	0	0	0	0	0	0	0	0	0	0	1	0	1
Q9DCM4	Q9DCM4	DNAL4_MOUSE	Dnal4	Dynein axonemal light chain 4	0	0	0	NaN	NaN	NaN	NaN	NaN	NaN	NaN	NaN	NaN	1	0.95998				0	0	0	0	NaN	NaN	NaN	NaN	NaN	NaN	NaN	NaN	NaN	NaN	NaN	NaN	NaN	NaN	1	1	1	1	1	1	1	1	0	1	0	1	0	0	1	0	0	0	0	0	0	0	0	0	0	0	0	0	0	0	0	0	0	0	0
Q9DCZ9	Q9DCZ9	APH1C_MOUSE	Aph1c	Putative gamma-secretase subunit APH-1C	0	0	0	NaN	NaN	NaN	NaN	NaN	NaN	NaN	NaN	NaN	1	0.959618				0	0	0	0	NaN	NaN	NaN	NaN	NaN	NaN	NaN	NaN	NaN	NaN	NaN	NaN	NaN	NaN	1	0	0	0	0	1	1	1	1	1	1	0	0	0	0	0	1	0	0	0	0	0	0	0	0	0	0	0	0	0	0	0	1	0	0
Q9DD16	Q9DD16	NUD22_MOUSE	Nudt22	Uridine diphosphate glucose pyrophosphatase NUDT22	0	0	0	NaN	NaN	NaN	NaN	NaN	NaN	NaN	NaN	NaN	1	0.959711				0	0	0	0	NaN	NaN	NaN	NaN	NaN	NaN	NaN	NaN	NaN	NaN	NaN	NaN	NaN	NaN	1	1	1	1	1	1	1	1	1	1	1	0	0	0	0	0	0	0	0	0	0	0	0	0	0	1	0	0	0	0	0	0	0	0	0
Q9EPB8	Q9EPB8	V1R54_MOUSE	Vmn1r54	Vomeronasal type-1 receptor 54	0	0	0	NaN	NaN	NaN	NaN	NaN	NaN	NaN	NaN	NaN	1	0.960969				0	0	0	0	NaN	NaN	NaN	NaN	NaN	NaN	NaN	NaN	NaN	NaN	NaN	NaN	NaN	NaN	0	1	0	0	0	1	0	1	0	0	0	0	0	0	0	0	1	0	0	0	0	0	0	0	0	0	0	0	0	0	0	0	1	0	0
Q9EPC1;Q9ES46	Q9ES46;Q9EPC1	PARVA_MOUSE;PARVB_MOUSE	Parva;Parvb	Alpha-parvin	0	0	0	NaN	NaN	NaN	NaN	NaN	NaN	NaN	NaN	NaN	1	0.960766				0	0	0	0	NaN	NaN	NaN	NaN	NaN	NaN	NaN	NaN	NaN	NaN	NaN	NaN	NaN	NaN	1	1	1	1	1	1	1	1	1	1	1	1	1	1	1	0	1	0	0	0	0	0	0	0	0	0	0	0	0	0	0	0	0	1	0
Q9EPQ1	Q9EPQ1	TLR1_MOUSE	Tlr1	Toll-like receptor 1	0	0	0	NaN	NaN	NaN	NaN	NaN	NaN	NaN	NaN	NaN	1	0.961068				0	0	0	0	NaN	NaN	NaN	NaN	NaN	NaN	NaN	NaN	NaN	NaN	NaN	NaN	NaN	NaN	0	0	1	0	1	1	1	1	1	1	0	0	0	0	0	0	1	0	0	1	0	0	0	0	0	0	0	1	1	0	0	0	0	0	1
Q9EPX5	Q9EPX5	FXL12_MOUSE	Fbxl12	F-box/LRR-repeat protein 12	0	0	0	NaN	NaN	NaN	NaN	NaN	NaN	NaN	NaN	NaN	1	0.960285				0	0	0	0	NaN	NaN	NaN	NaN	NaN	NaN	NaN	NaN	NaN	NaN	NaN	NaN	NaN	NaN	1	1	1	1	1	1	1	1	1	1	1	0	0	0	0	0	0	0	0	0	0	0	0	0	0	1	0	0	0	0	0	0	0	0	0
Q9EQ15	Q9EQ15	GNB1L_MOUSE	Gnb1l	Guanine nucleotide-binding protein subunit beta-like protein 1	0	0	0	NaN	NaN	NaN	NaN	NaN	NaN	NaN	NaN	NaN	1	0.960385				0	0	0	0	NaN	NaN	NaN	NaN	NaN	NaN	NaN	NaN	NaN	NaN	NaN	NaN	NaN	NaN	1	0	0	0	0	0	0	0	0	0	0	1	1	1	0	0	0	0	0	0	0	0	0	0	0	1	0	0	0	0	0	0	0	0	0
Q9EQI5	Q9EQI5	Q9EQI5_MOUSE	Ppbp	Chemokine subfamily B Cys-X-Cys	0	0	0	NaN	NaN	NaN	NaN	NaN	NaN	NaN	NaN	NaN	1	0.960472				0	0	0	0	NaN	NaN	NaN	NaN	NaN	NaN	NaN	NaN	NaN	NaN	NaN	NaN	NaN	NaN	1	1	1	1	1	1	1	0	0	0	0	0	0	0	0	0	0	0	0	0	0	0	0	0	1	0	0	0	0	0	0	0	0	0	0
Q9EQJ9	Q9EQJ9	MAGI3_MOUSE	Magi3	Membrane-associated guanylate kinase, WW and PDZ domain-containing protein 3	0	0	0	NaN	NaN	NaN	NaN	NaN	NaN	NaN	NaN	NaN	1	0.960182				0	0	0	0	NaN	NaN	NaN	NaN	NaN	NaN	NaN	NaN	NaN	NaN	NaN	NaN	NaN	NaN	1	1	1	0	1	1	1	0	1	1	1	1	1	1	0	1	1	0	0	0	0	0	0	0	0	0	0	0	0	0	0	0	0	1	0
Q9EQR6	Q9EQR6	FANCG_MOUSE	Fancg	Fanconi anemia group G protein homolog	0	0	0	NaN	NaN	NaN	NaN	NaN	NaN	NaN	NaN	NaN	1	0.957642				0	0	0	0	NaN	NaN	NaN	NaN	NaN	NaN	NaN	NaN	NaN	NaN	NaN	NaN	NaN	NaN	1	0	0	0	0	0	0	0	1	1	0	1	1	1	0	1	0	0	0	0	0	0	0	0	0	0	0	0	0	0	0	0	0	0	0
Q9EQT3	Q9EQT3	RHOU_MOUSE	Rhou	Rho-related GTP-binding protein RhoU	0	0	0	NaN	NaN	NaN	NaN	NaN	NaN	NaN	NaN	NaN	1	0.957441				0	0	0	0	NaN	NaN	NaN	NaN	NaN	NaN	NaN	NaN	NaN	NaN	NaN	NaN	NaN	NaN	0	0	0	0	0	0	0	0	0	0	0	1	1	1	0	0	1	0	0	1	0	0	0	0	0	0	0	0	0	0	0	0	0	1	0
Q9ER35	Q9ER35	FN3K_MOUSE	Fn3k	Fructosamine-3-kinase	0	0	0	NaN	NaN	NaN	NaN	NaN	NaN	NaN	NaN	NaN	1	0.958243				0	0	0	0	NaN	NaN	NaN	NaN	NaN	NaN	NaN	NaN	NaN	NaN	NaN	NaN	NaN	NaN	1	1	1	1	1	1	1	1	1	1	1	0	0	0	0	0	0	0	0	0	0	0	0	0	0	1	0	0	0	0	0	0	0	0	0
Q9ER62	Q9ER62	TNR22_MOUSE	Tnfrsf22	Tumor necrosis factor receptor superfamily member 22	0	0	0	NaN	NaN	NaN	NaN	NaN	NaN	NaN	NaN	NaN	1	0.957939				0	0	0	0	NaN	NaN	NaN	NaN	NaN	NaN	NaN	NaN	NaN	NaN	NaN	NaN	NaN	NaN	1	0	1	0	0	0	0	0	1	1	1	1	1	1	0	0	1	0	0	0	0	0	0	0	1	0	0	1	0	1	0	0	0	0	1
Q9ER62;Q9ER63	Q9ER62;Q9ER63	TNR22_MOUSE;TNR23_MOUSE	Tnfrsf22;Tnfrsf23	Tumor necrosis factor receptor superfamily member 22	0	0	0	NaN	NaN	NaN	NaN	NaN	NaN	NaN	NaN	NaN	1	0.957736				0	0	0	0	NaN	NaN	NaN	NaN	NaN	NaN	NaN	NaN	NaN	NaN	NaN	NaN	NaN	NaN	0	0	1	0	0	0	1	0	0	1	0	1	1	1	0	0	1	0	0	0	0	0	0	0	1	0	1	0	0	1	0	0	0	0	1
Q9ER71	Q9ER71	RHOJ_MOUSE	Rhoj	Rho-related GTP-binding protein RhoJ	0	0	0	NaN	NaN	NaN	NaN	NaN	NaN	NaN	NaN	NaN	1	0.958041				0	0	0	0	NaN	NaN	NaN	NaN	NaN	NaN	NaN	NaN	NaN	NaN	NaN	NaN	NaN	NaN	1	1	1	1	1	1	1	0	1	1	1	1	1	1	0	0	1	0	0	0	0	0	0	0	0	0	0	0	0	0	0	0	0	1	0
Q9ERH4	Q9ERH4	NUSAP_MOUSE	Nusap1	Nucleolar and spindle-associated protein 1	0	0	0	NaN	NaN	NaN	NaN	NaN	NaN	NaN	NaN	NaN	1	0.957061				0	0	0	0	NaN	NaN	NaN	NaN	NaN	NaN	NaN	NaN	NaN	NaN	NaN	NaN	NaN	NaN	0	0	0	0	0	0	0	0	0	0	0	1	1	1	1	1	0	0	0	0	0	0	0	0	0	0	0	0	0	0	0	0	0	0	0
Q9JHD1;Q9JHD2	Q9JHD2;Q9JHD1	KAT2A_MOUSE;KAT2B_MOUSE	Kat2a;Kat2b	Histone acetyltransferase KAT2B	0	0	0	NaN	NaN	NaN	NaN	NaN	NaN	NaN	NaN	NaN	1	0.959325				0	0	0	0	NaN	NaN	NaN	NaN	NaN	NaN	NaN	NaN	NaN	NaN	NaN	NaN	NaN	NaN	1	1	1	1	1	1	1	1	1	0	1	1	1	1	1	1	0	0	0	0	0	0	0	0	0	0	0	0	0	0	0	0	0	0	0
Q9JHG6	Q9JHG6	RCAN1_MOUSE	Rcan1	Calcipressin-1	0	0	0	NaN	NaN	NaN	NaN	NaN	NaN	NaN	NaN	NaN	1	0.958533				0	0	0	0	NaN	NaN	NaN	NaN	NaN	NaN	NaN	NaN	NaN	NaN	NaN	NaN	NaN	NaN	1	0	1	0	1	1	1	1	0	1	0	0	0	0	0	0	0	0	0	0	0	0	0	0	0	1	0	0	0	0	0	0	0	0	0
Q9JHI9	Q9JHI9	S40A1_MOUSE	Slc40a1	Solute carrier family 40 member 1	0	0	0	NaN	NaN	NaN	NaN	NaN	NaN	NaN	NaN	NaN	1	0.958627				0	0	0	0	NaN	NaN	NaN	NaN	NaN	NaN	NaN	NaN	NaN	NaN	NaN	NaN	NaN	NaN	1	1	0	1	1	1	0	1	0	0	0	0	0	0	0	0	1	0	0	0	0	0	0	0	0	0	0	0	0	0	0	0	1	0	1
Q9JHT5	Q9JHT5	AMMR1_MOUSE	Ammecr1	AMME syndrome candidate gene 1 protein homolog	0	0	0	NaN	NaN	NaN	NaN	NaN	NaN	NaN	NaN	NaN	1	0.958931				0	0	0	0	NaN	NaN	NaN	NaN	NaN	NaN	NaN	NaN	NaN	NaN	NaN	NaN	NaN	NaN	0	1	1	1	1	0	0	0	1	0	1	0	0	0	0	1	0	0	0	0	0	0	0	0	0	0	0	0	0	0	0	0	0	0	0
Q9JHU3	Q9JHU3	CDK20_MOUSE	Cdk20	Cyclin-dependent kinase 20	0	0	0	NaN	NaN	NaN	NaN	NaN	NaN	NaN	NaN	NaN	1	0.959034				0	0	0	0	NaN	NaN	NaN	NaN	NaN	NaN	NaN	NaN	NaN	NaN	NaN	NaN	NaN	NaN	0	0	1	0	0	0	0	0	1	1	1	1	1	1	1	1	0	0	0	0	0	0	0	0	0	0	0	0	0	0	0	0	0	0	0
Q9JI48	Q9JI48	PLAC8_MOUSE	Plac8	Placenta-specific gene 8 protein	0	0	0	NaN	NaN	NaN	NaN	NaN	NaN	NaN	NaN	NaN	1	0.946336				0	0	0	0	NaN	NaN	NaN	NaN	NaN	NaN	NaN	NaN	NaN	NaN	NaN	NaN	NaN	NaN	1	1	1	1	1	1	1	1	1	1	1	1	1	0	0	0	0	0	0	0	0	0	0	0	0	1	0	0	0	0	0	0	0	0	0
Q9JI67	Q9JI67	B3GT5_MOUSE	B3galt5	Beta-1,3-galactosyltransferase 5	0	0	0	NaN	NaN	NaN	NaN	NaN	NaN	NaN	NaN	NaN	1	0.946537				0	0	0	0	NaN	NaN	NaN	NaN	NaN	NaN	NaN	NaN	NaN	NaN	NaN	NaN	NaN	NaN	1	1	1	1	1	1	1	0	1	0	0	0	0	0	0	0	1	0	0	1	0	0	0	0	0	0	0	1	0	1	0	0	0	0	1
Q9JI91	Q9JI91	ACTN2_MOUSE	Actn2	Alpha-actinin-2	0	0	0	NaN	NaN	NaN	NaN	NaN	NaN	NaN	NaN	NaN	1	0.946636				0	0	0	0	NaN	NaN	NaN	NaN	NaN	NaN	NaN	NaN	NaN	NaN	NaN	NaN	NaN	NaN	1	1	0	1	1	1	1	0	0	1	1	1	1	1	1	0	0	0	0	0	0	0	0	0	0	0	0	0	0	0	0	0	0	0	0
Q9JIP4	Q9JIP4	PANX1_MOUSE	Panx1	Pannexin-1	0	0	0	NaN	NaN	NaN	NaN	NaN	NaN	NaN	NaN	NaN	1	0.946823				0	0	0	0	NaN	NaN	NaN	NaN	NaN	NaN	NaN	NaN	NaN	NaN	NaN	NaN	NaN	NaN	1	1	1	1	1	1	1	1	1	1	1	1	1	1	0	0	1	0	1	0	0	0	0	0	0	0	0	0	0	0	0	0	1	0	1
Q9JIX9	Q9JIX9	FASTK_MOUSE	Fastk	Fas-activated serine/threonine kinase	0	0	0	NaN	NaN	NaN	NaN	NaN	NaN	NaN	NaN	NaN	1	0.946733				0	0	0	0	NaN	NaN	NaN	NaN	NaN	NaN	NaN	NaN	NaN	NaN	NaN	NaN	NaN	NaN	0	0	0	0	0	0	0	0	0	0	0	1	1	1	0	0	0	1	0	0	0	0	0	0	0	0	0	0	0	0	0	0	0	0	0
Q9JIZ5	Q9JIZ5	Q9JIZ5_MOUSE	Tfap4	Activator protein 4	0	0	0	NaN	NaN	NaN	NaN	NaN	NaN	NaN	NaN	NaN	1	0.945966				0	0	0	0	NaN	NaN	NaN	NaN	NaN	NaN	NaN	NaN	NaN	NaN	NaN	NaN	NaN	NaN	1	1	1	1	1	1	0	0	1	1	1	1	1	1	0	0	0	0	0	0	0	0	0	0	0	1	0	0	0	0	0	0	0	0	0
Q9JJN6	Q9JJN6	CNBP1_MOUSE	Ctnnbip1	Beta-catenin-interacting protein 1	0	0	0	NaN	NaN	NaN	NaN	NaN	NaN	NaN	NaN	NaN	1	0.946158				0	0	0	0	NaN	NaN	NaN	NaN	NaN	NaN	NaN	NaN	NaN	NaN	NaN	NaN	NaN	NaN	1	1	1	0	1	0	0	1	1	1	0	1	1	1	1	1	0	0	0	0	0	0	0	0	0	0	0	0	0	0	0	0	0	0	0
Q9JJW6	Q9JJW6	ALRF2_MOUSE	Alyref2	Aly/REF export factor 2	0	0	0	NaN	NaN	NaN	NaN	NaN	NaN	NaN	NaN	NaN	1	0.947181				0	0	0	0	NaN	NaN	NaN	NaN	NaN	NaN	NaN	NaN	NaN	NaN	NaN	NaN	NaN	NaN	1	1	1	1	1	1	1	1	1	1	1	0	1	0	1	1	0	0	0	0	0	0	0	0	0	0	0	0	0	0	0	0	0	0	0
Q9JKL4	Q9JKL4	NDUF3_MOUSE	Ndufaf3	NADH dehydrogenase [ubiquinone] 1 alpha subcomplex assembly factor 3	0	0	0	NaN	NaN	NaN	NaN	NaN	NaN	NaN	NaN	NaN	1	0.946907				0	0	0	0	NaN	NaN	NaN	NaN	NaN	NaN	NaN	NaN	NaN	NaN	NaN	NaN	NaN	NaN	1	1	1	1	1	1	1	1	1	1	1	0	0	0	0	1	1	1	0	0	0	0	0	0	0	0	0	0	0	0	0	0	0	1	0
Q9JKX3	Q9JKX3	TFR2_MOUSE	Tfr2	Transferrin receptor protein 2	0	0	0	NaN	NaN	NaN	NaN	NaN	NaN	NaN	NaN	NaN	1	0.947005				0	0	0	0	NaN	NaN	NaN	NaN	NaN	NaN	NaN	NaN	NaN	NaN	NaN	NaN	NaN	NaN	1	1	1	0	1	1	0	0	1	1	1	0	1	0	1	0	1	0	0	0	0	0	0	0	0	0	0	1	0	1	0	0	0	0	1
Q9JLB0;Q9WV34	Q9WV34;Q9JLB0	MPP2_MOUSE;PALS2_MOUSE	Mpp2;Pals2	Protein PALS2	0	0	0	NaN	NaN	NaN	NaN	NaN	NaN	NaN	NaN	NaN	1	0.943548				0	0	0	0	NaN	NaN	NaN	NaN	NaN	NaN	NaN	NaN	NaN	NaN	NaN	NaN	NaN	NaN	1	1	1	1	1	1	1	1	1	1	1	0	0	0	1	0	1	0	0	0	0	0	1	0	0	0	0	0	0	0	0	0	0	1	0
Q9JLT4;Q9JMH6	Q9JLT4;Q9JMH6	TRXR1_MOUSE;TRXR2_MOUSE	Txnrd1;Txnrd2	Thioredoxin reductase 2, mitochondrial	0	0	0	NaN	NaN	NaN	NaN	NaN	NaN	NaN	NaN	NaN	1	0.944234				0	0	0	0	NaN	NaN	NaN	NaN	NaN	NaN	NaN	NaN	NaN	NaN	NaN	NaN	NaN	NaN	1	1	1	1	1	1	1	1	1	1	1	1	1	1	1	0	0	1	0	0	0	0	0	0	0	0	0	0	0	0	0	0	0	0	0
Q9JLZ6	Q9JLZ6	HIC2_MOUSE	Hic2	Hypermethylated in cancer 2 protein	0	0	0	NaN	NaN	NaN	NaN	NaN	NaN	NaN	NaN	NaN	1	0.944531				0	0	0	0	NaN	NaN	NaN	NaN	NaN	NaN	NaN	NaN	NaN	NaN	NaN	NaN	NaN	NaN	1	1	1	1	1	1	1	1	1	1	1	0	0	1	0	1	0	0	0	0	0	0	0	0	0	0	0	0	0	0	0	0	0	0	0
Q9JM58	Q9JM58	CRLF1_MOUSE	Crlf1	Cytokine receptor-like factor 1	0	0	0	NaN	NaN	NaN	NaN	NaN	NaN	NaN	NaN	NaN	1	0.944137				0	0	0	0	NaN	NaN	NaN	NaN	NaN	NaN	NaN	NaN	NaN	NaN	NaN	NaN	NaN	NaN	0	0	0	0	0	0	0	0	0	0	0	1	1	1	0	0	0	0	0	0	0	0	0	0	1	0	0	0	0	0	0	0	0	0	1
Q9JM63	Q9JM63	KCJ10_MOUSE	Kcnj10	ATP-sensitive inward rectifier potassium channel 10	0	0	0	NaN	NaN	NaN	NaN	NaN	NaN	NaN	NaN	NaN	1	0.943843				0	0	0	0	NaN	NaN	NaN	NaN	NaN	NaN	NaN	NaN	NaN	NaN	NaN	NaN	NaN	NaN	1	1	1	1	0	0	1	1	1	0	1	0	0	0	0	0	1	0	0	0	0	0	0	0	0	0	0	0	0	0	0	0	1	0	0
Q9JM73	Q9JM73	SRF_MOUSE	Srf	Serum response factor	0	0	0	NaN	NaN	NaN	NaN	NaN	NaN	NaN	NaN	NaN	1	0.94404				0	0	0	0	NaN	NaN	NaN	NaN	NaN	NaN	NaN	NaN	NaN	NaN	NaN	NaN	NaN	NaN	1	1	1	1	1	1	1	1	0	1	1	0	0	0	0	1	0	0	0	0	0	0	0	0	0	0	0	0	0	0	0	0	0	0	1
Q9JMB0	Q9JMB0	GKAP1_MOUSE	Gkap1	G kinase-anchoring protein 1	0	0	0	NaN	NaN	NaN	NaN	NaN	NaN	NaN	NaN	NaN	1	0.94298				0	0	0	0	NaN	NaN	NaN	NaN	NaN	NaN	NaN	NaN	NaN	NaN	NaN	NaN	NaN	NaN	1	1	1	1	1	0	0	1	1	0	1	0	1	0	0	0	0	0	0	1	0	0	0	0	0	0	0	0	0	0	0	0	0	0	0
Q9JMC8	Q9JMC8	E41LB_MOUSE	Epb41l4b	Band 4.1-like protein 4B	0	0	0	NaN	NaN	NaN	NaN	NaN	NaN	NaN	NaN	NaN	1	0.943079				0	0	0	0	NaN	NaN	NaN	NaN	NaN	NaN	NaN	NaN	NaN	NaN	NaN	NaN	NaN	NaN	1	1	1	0	1	1	1	1	1	1	1	0	1	1	1	0	0	0	0	0	0	0	0	0	0	0	0	0	0	0	0	0	0	0	0
Q9JMJ2	Q9JMJ2	FBXW4_MOUSE	Fbxw4	F-box/WD repeat-containing protein 4	0	0	0	NaN	NaN	NaN	NaN	NaN	NaN	NaN	NaN	NaN	1	0.942786				0	0	0	0	NaN	NaN	NaN	NaN	NaN	NaN	NaN	NaN	NaN	NaN	NaN	NaN	NaN	NaN	1	0	0	0	0	0	0	0	1	0	0	1	1	1	0	0	0	0	0	0	0	0	0	0	0	1	0	0	0	0	0	0	0	0	0
Q9QUT0	Q9QUT0	RHAG_MOUSE	Rhag	Ammonium transporter Rh type A	0	0	0	NaN	NaN	NaN	NaN	NaN	NaN	NaN	NaN	NaN	1	0.94336				0	0	0	0	NaN	NaN	NaN	NaN	NaN	NaN	NaN	NaN	NaN	NaN	NaN	NaN	NaN	NaN	0	1	0	0	1	1	1	1	1	1	1	0	0	0	0	0	1	0	0	0	0	0	0	0	0	0	0	0	0	0	0	0	1	0	1
Q9QXG9	Q9QXG9	TINF2_MOUSE	Tinf2	TERF1-interacting nuclear factor 2	0	0	0	NaN	NaN	NaN	NaN	NaN	NaN	NaN	NaN	NaN	1	0.94463				0	0	0	0	NaN	NaN	NaN	NaN	NaN	NaN	NaN	NaN	NaN	NaN	NaN	NaN	NaN	NaN	1	1	1	1	1	1	1	1	1	1	1	1	1	1	0	1	0	0	0	0	0	0	0	0	0	0	0	0	0	0	0	0	0	0	0
Q9QXS1;Q9QXZ0	Q9QXS1;Q9QXZ0	MACF1_MOUSE;PLEC_MOUSE	Macf1;Plec	Plectin	0	0	0	NaN	NaN	NaN	NaN	NaN	NaN	NaN	NaN	NaN	1	0.945399				0	0	0	0	NaN	NaN	NaN	NaN	NaN	NaN	NaN	NaN	NaN	NaN	NaN	NaN	NaN	NaN	0	0	0	1	1	1	1	1	0	0	0	1	1	1	1	0	1	0	0	1	0	0	0	0	0	0	0	0	0	0	0	0	0	1	0
Q9QY14	Q9QY14	FOXE3_MOUSE	Foxe3	Forkhead box protein E3	0	0	0	NaN	NaN	NaN	NaN	NaN	NaN	NaN	NaN	NaN	1	0.945583				0	0	0	0	NaN	NaN	NaN	NaN	NaN	NaN	NaN	NaN	NaN	NaN	NaN	NaN	NaN	NaN	0	0	0	0	0	0	0	0	0	0	0	0	1	1	0	1	0	0	0	0	0	0	0	0	0	0	0	0	0	0	0	0	0	0	0
Q9QY30	Q9QY30	ABCBB_MOUSE	Abcb11	Bile salt export pump	0	0	0	NaN	NaN	NaN	NaN	NaN	NaN	NaN	NaN	NaN	1	0.944921				0	0	0	0	NaN	NaN	NaN	NaN	NaN	NaN	NaN	NaN	NaN	NaN	NaN	NaN	NaN	NaN	1	1	1	1	1	1	0	1	0	1	0	0	0	0	0	0	1	0	0	0	1	0	0	0	0	0	0	0	0	0	0	0	1	0	1
Q9QY76;Q9WV55	Q9WV55;Q9QY76	VAPA_MOUSE;VAPB_MOUSE	Vapa;Vapb	Vesicle-associated membrane protein-associated protein B	0	0	0	NaN	NaN	NaN	NaN	NaN	NaN	NaN	NaN	NaN	1	0.944822				0	0	0	0	NaN	NaN	NaN	NaN	NaN	NaN	NaN	NaN	NaN	NaN	NaN	NaN	NaN	NaN	1	1	1	1	1	1	1	1	1	1	1	1	1	1	0	1	1	0	1	0	0	0	0	0	0	0	0	0	0	0	0	1	0	0	0
Q9QYB8;Q9QYC0	Q9QYC0;Q9QYB8	ADDA_MOUSE;ADDB_MOUSE	Add1;Add2	Beta-adducin	0	0	0	NaN	NaN	NaN	NaN	NaN	NaN	NaN	NaN	NaN	1	0.944726				0	0	0	0	NaN	NaN	NaN	NaN	NaN	NaN	NaN	NaN	NaN	NaN	NaN	NaN	NaN	NaN	1	1	1	1	1	1	1	1	1	1	1	0	0	1	1	0	1	0	0	0	0	0	0	0	0	0	0	0	0	0	0	0	0	1	0
Q9QYX7	Q9QYX7	PCLO_MOUSE	Pclo	Protein piccolo	0	0	0	NaN	NaN	NaN	NaN	NaN	NaN	NaN	NaN	NaN	1	0.945304				0	0	0	0	NaN	NaN	NaN	NaN	NaN	NaN	NaN	NaN	NaN	NaN	NaN	NaN	NaN	NaN	0	1	0	0	0	0	1	1	1	1	0	0	0	0	0	0	0	0	0	0	0	0	1	0	0	0	0	0	0	0	0	0	0	0	1
Q9QZ49	Q9QZ49	UBXN8_MOUSE	Ubxn8	UBX domain-containing protein 8	0	0	0	NaN	NaN	NaN	NaN	NaN	NaN	NaN	NaN	NaN	1	0.945112				0	0	0	0	NaN	NaN	NaN	NaN	NaN	NaN	NaN	NaN	NaN	NaN	NaN	NaN	NaN	NaN	1	1	1	1	1	1	1	1	1	1	1	1	1	1	0	0	1	0	1	0	0	0	0	0	0	0	0	0	0	0	0	0	1	0	0
Q9QZS0	Q9QZS0	CO4A3_MOUSE	Col4a3	Collagen alpha-3(IV) chain	0	0	0	NaN	NaN	NaN	NaN	NaN	NaN	NaN	NaN	NaN	1	0.952359				0	0	0	0	NaN	NaN	NaN	NaN	NaN	NaN	NaN	NaN	NaN	NaN	NaN	NaN	NaN	NaN	1	1	1	1	1	1	0	1	1	1	1	1	1	1	0	0	0	0	0	0	0	0	0	1	1	0	0	0	0	0	0	0	0	0	1
Q9R087	Q9R087	GPC6_MOUSE	Gpc6	Glypican-6	0	0	0	NaN	NaN	NaN	NaN	NaN	NaN	NaN	NaN	NaN	1	0.951688				0	0	0	0	NaN	NaN	NaN	NaN	NaN	NaN	NaN	NaN	NaN	NaN	NaN	NaN	NaN	NaN	0	0	0	0	0	0	0	0	0	1	0	1	1	1	0	0	1	0	0	0	0	0	0	0	1	0	1	0	0	0	0	0	0	0	1
Q9R0A5	Q9R0A5	NEK3_MOUSE	Nek3	Serine/threonine-protein kinase Nek3	0	0	0	NaN	NaN	NaN	NaN	NaN	NaN	NaN	NaN	NaN	1	0.951787				0	0	0	0	NaN	NaN	NaN	NaN	NaN	NaN	NaN	NaN	NaN	NaN	NaN	NaN	NaN	NaN	0	1	0	0	1	0	0	0	0	1	0	1	1	1	1	0	0	0	0	0	0	0	0	0	0	0	0	0	0	0	0	0	0	0	0
Q9R0H2	Q9R0H2	MUCEN_MOUSE	Emcn	Endomucin	0	0	0	NaN	NaN	NaN	NaN	NaN	NaN	NaN	NaN	NaN	1	0.951591				0	0	0	0	NaN	NaN	NaN	NaN	NaN	NaN	NaN	NaN	NaN	NaN	NaN	NaN	NaN	NaN	1	1	1	1	1	1	0	1	0	0	0	1	0	0	0	0	1	0	0	0	0	0	0	0	0	0	0	1	1	0	0	0	0	0	1
Q9R0Q1	Q9R0Q1	SYTL4_MOUSE	Sytl4	Synaptotagmin-like protein 4	0	0	0	NaN	NaN	NaN	NaN	NaN	NaN	NaN	NaN	NaN	1	0.95198				0	0	0	0	NaN	NaN	NaN	NaN	NaN	NaN	NaN	NaN	NaN	NaN	NaN	NaN	NaN	NaN	1	1	1	1	1	1	0	0	0	1	1	0	0	0	0	0	1	0	0	0	0	0	0	0	0	0	0	0	0	0	0	0	0	1	0
Q9R269	Q9R269	PEPL_MOUSE	Ppl	Periplakin	0	0	0	NaN	NaN	NaN	NaN	NaN	NaN	NaN	NaN	NaN	1	0.953428				0	0	0	0	NaN	NaN	NaN	NaN	NaN	NaN	NaN	NaN	NaN	NaN	NaN	NaN	NaN	NaN	1	1	1	1	1	1	1	0	0	1	1	0	0	0	1	0	1	0	0	0	0	0	0	0	0	0	0	0	0	0	0	0	0	1	0
Q9WTJ5	Q9WTJ5	RAMP1_MOUSE	Ramp1	Receptor activity-modifying protein 1	0	0	0	NaN	NaN	NaN	NaN	NaN	NaN	NaN	NaN	NaN	1	0.953726				0	0	0	0	NaN	NaN	NaN	NaN	NaN	NaN	NaN	NaN	NaN	NaN	NaN	NaN	NaN	NaN	1	1	1	1	1	1	1	1	1	1	1	0	0	0	0	0	1	0	0	0	0	0	0	0	0	0	0	1	1	0	0	0	0	0	0
Q9WTY4	Q9WTY4	AQP5_MOUSE	Aqp5	Aquaporin-5	0	0	0	NaN	NaN	NaN	NaN	NaN	NaN	NaN	NaN	NaN	1	0.952747				0	0	0	0	NaN	NaN	NaN	NaN	NaN	NaN	NaN	NaN	NaN	NaN	NaN	NaN	NaN	NaN	0	0	0	0	0	0	0	0	0	0	0	1	1	1	0	0	1	0	0	0	0	0	0	0	0	0	0	0	0	0	0	0	1	0	1
Q9WU38	Q9WU38	SCNNB_MOUSE	Scnn1b	Amiloride-sensitive sodium channel subunit beta	0	0	0	NaN	NaN	NaN	NaN	NaN	NaN	NaN	NaN	NaN	1	0.952552				0	0	0	0	NaN	NaN	NaN	NaN	NaN	NaN	NaN	NaN	NaN	NaN	NaN	NaN	NaN	NaN	1	1	1	1	1	0	1	0	1	1	1	0	0	0	0	0	1	0	0	0	0	0	0	0	0	0	0	0	0	0	0	0	1	0	1
Q9WUE3	Q9WUE3	C56D2_MOUSE	Cyb561d2	Transmembrane reductase CYB561D2	0	0	0	NaN	NaN	NaN	NaN	NaN	NaN	NaN	NaN	NaN	1	0.952936				0	0	0	0	NaN	NaN	NaN	NaN	NaN	NaN	NaN	NaN	NaN	NaN	NaN	NaN	NaN	NaN	1	1	1	1	1	1	1	1	1	1	1	1	1	1	0	0	1	0	1	0	0	0	0	0	0	0	0	0	0	0	0	0	1	0	0
Q9WUE4	Q9WUE4	NPRL2_MOUSE	Nprl2	GATOR complex protein NPRL2	0	0	0	NaN	NaN	NaN	NaN	NaN	NaN	NaN	NaN	NaN	1	0.953036				0	0	0	0	NaN	NaN	NaN	NaN	NaN	NaN	NaN	NaN	NaN	NaN	NaN	NaN	NaN	NaN	0	0	0	0	0	0	0	0	0	1	0	1	1	1	0	0	1	0	0	0	0	1	0	0	0	0	0	0	0	0	0	0	0	1	0
Q9WUJ8	Q9WUJ8	ORC6_MOUSE	Orc6	Origin recognition complex subunit 6	0	0	0	NaN	NaN	NaN	NaN	NaN	NaN	NaN	NaN	NaN	1	0.953239				0	0	0	0	NaN	NaN	NaN	NaN	NaN	NaN	NaN	NaN	NaN	NaN	NaN	NaN	NaN	NaN	1	1	0	1	0	0	1	1	1	1	1	1	1	0	0	1	0	0	0	0	0	0	0	0	0	0	0	0	0	0	0	0	0	0	0
Q9WUX5	Q9WUX5	IRAG1_MOUSE	Irag1	Inositol 1,4,5-triphosphate receptor associated 1	0	0	0	NaN	NaN	NaN	NaN	NaN	NaN	NaN	NaN	NaN	1	0.951394				0	0	0	0	NaN	NaN	NaN	NaN	NaN	NaN	NaN	NaN	NaN	NaN	NaN	NaN	NaN	NaN	1	1	1	1	0	1	0	0	0	0	0	0	0	0	1	0	1	0	0	0	0	0	0	0	0	0	0	1	0	0	0	0	0	0	0
Q9WV27	Q9WV27	AT1A4_MOUSE	Atp1a4	Sodium/potassium-transporting ATPase subunit alpha-4	0	0	0	NaN	NaN	NaN	NaN	NaN	NaN	NaN	NaN	NaN	1	0.948434				0	0	0	0	NaN	NaN	NaN	NaN	NaN	NaN	NaN	NaN	NaN	NaN	NaN	NaN	NaN	NaN	1	1	1	1	1	1	1	1	1	1	0	0	0	0	0	0	1	0	0	0	0	0	0	0	0	0	0	0	0	0	0	0	1	0	0
Q9WV74	Q9WV74	ASB1_MOUSE	Asb1	Ankyrin repeat and SOCS box protein 1	0	0	0	NaN	NaN	NaN	NaN	NaN	NaN	NaN	NaN	NaN	1	0.948335				0	0	0	0	NaN	NaN	NaN	NaN	NaN	NaN	NaN	NaN	NaN	NaN	NaN	NaN	NaN	NaN	1	1	1	0	1	1	1	0	1	1	1	1	1	1	0	0	0	0	0	0	0	0	0	0	0	1	0	0	0	0	0	0	0	0	0
Q9WVK0	Q9WVK0	ATRAP_MOUSE	Agtrap	Type-1 angiotensin II receptor-associated protein	0	0	0	NaN	NaN	NaN	NaN	NaN	NaN	NaN	NaN	NaN	1	0.948828				0	0	0	0	NaN	NaN	NaN	NaN	NaN	NaN	NaN	NaN	NaN	NaN	NaN	NaN	NaN	NaN	1	1	1	1	1	1	1	1	1	1	1	0	0	0	0	0	1	0	1	1	0	0	0	0	0	0	0	0	0	0	0	0	1	0	0
Q9Z0F0	Q9Z0F0	B3GT4_MOUSE	B3galt4	Beta-1,3-galactosyltransferase 4	0	0	0	NaN	NaN	NaN	NaN	NaN	NaN	NaN	NaN	NaN	1	0.947552				0	0	0	0	NaN	NaN	NaN	NaN	NaN	NaN	NaN	NaN	NaN	NaN	NaN	NaN	NaN	NaN	1	1	1	1	1	1	1	0	1	1	0	0	1	0	0	0	1	0	0	1	0	0	0	0	0	0	0	1	0	1	0	0	0	0	1
Q9Z0F4	Q9Z0F4	CIB1_MOUSE	Cib1	Calcium and integrin-binding protein 1	0	0	0	NaN	NaN	NaN	NaN	NaN	NaN	NaN	NaN	NaN	1	0.947652				0	0	0	0	NaN	NaN	NaN	NaN	NaN	NaN	NaN	NaN	NaN	NaN	NaN	NaN	NaN	NaN	1	1	1	1	1	1	1	1	1	1	1	0	1	0	1	1	1	0	0	0	0	0	0	0	0	0	0	0	0	0	0	0	0	1	0
Q9Z0T9	Q9Z0T9	ITB6_MOUSE	Itgb6	Integrin beta-6	0	0	0	NaN	NaN	NaN	NaN	NaN	NaN	NaN	NaN	NaN	1	0.947949				0	0	0	0	NaN	NaN	NaN	NaN	NaN	NaN	NaN	NaN	NaN	NaN	NaN	NaN	NaN	NaN	0	0	0	0	0	0	1	1	0	1	1	1	1	1	0	0	1	0	0	0	0	0	0	0	0	0	0	1	1	0	0	0	0	0	1
Q9Z0V1;Q9Z0V2	Q9Z0V1;Q9Z0V2	KCND2_MOUSE;KCND3_MOUSE	Kcnd2;Kcnd3	Potassium voltage-gated channel subfamily D member 3	0	0	0	NaN	NaN	NaN	NaN	NaN	NaN	NaN	NaN	NaN	1	0.94775				0	0	0	0	NaN	NaN	NaN	NaN	NaN	NaN	NaN	NaN	NaN	NaN	NaN	NaN	NaN	NaN	1	1	1	1	1	1	1	1	1	1	1	0	0	0	0	0	1	0	0	0	0	0	1	0	0	0	0	0	0	0	0	0	1	0	0
Q9Z0X4	Q9Z0X4	PDE3A_MOUSE	Pde3a	cGMP-inhibited 3',5'-cyclic phosphodiesterase A	0	0	0	NaN	NaN	NaN	NaN	NaN	NaN	NaN	NaN	NaN	1	0.947849				0	0	0	0	NaN	NaN	NaN	NaN	NaN	NaN	NaN	NaN	NaN	NaN	NaN	NaN	NaN	NaN	1	0	0	0	0	0	0	0	0	0	0	0	0	0	1	0	1	0	0	0	0	0	0	0	0	0	0	0	0	0	0	0	1	0	0
Q9Z0Y9	Q9Z0Y9	NR1H3_MOUSE	Nr1h3	Oxysterols receptor LXR-alpha	0	0	0	NaN	NaN	NaN	NaN	NaN	NaN	NaN	NaN	NaN	1	0.950296				0	0	0	0	NaN	NaN	NaN	NaN	NaN	NaN	NaN	NaN	NaN	NaN	NaN	NaN	NaN	NaN	1	1	1	0	1	1	1	1	0	1	0	1	1	1	1	1	0	0	0	0	0	0	0	0	0	0	0	0	0	0	0	0	0	0	0
Q9Z0Z3	Q9Z0Z3	SKP2_MOUSE	Skp2	S-phase kinase-associated protein 2	0	0	0	NaN	NaN	NaN	NaN	NaN	NaN	NaN	NaN	NaN	1	0.950397				0	0	0	0	NaN	NaN	NaN	NaN	NaN	NaN	NaN	NaN	NaN	NaN	NaN	NaN	NaN	NaN	0	0	0	0	0	0	0	0	1	1	1	1	1	1	1	1	0	0	0	0	0	0	0	0	0	0	0	0	0	0	0	0	0	0	0
Q9Z150	Q9Z150	Q9Z150_MOUSE	Zbtb12	Zinc finger and BTB domain-containing 12	0	0	0	NaN	NaN	NaN	NaN	NaN	NaN	NaN	NaN	NaN	1	0.9502				0	0	0	0	NaN	NaN	NaN	NaN	NaN	NaN	NaN	NaN	NaN	NaN	NaN	NaN	NaN	NaN	1	1	1	1	1	1	1	1	1	0	0	0	0	1	0	0	0	0	0	0	0	0	0	0	0	1	0	0	0	0	0	0	0	0	0
Q9Z172	Q9Z172	SUMO3_MOUSE	Sumo3	Small ubiquitin-related modifier 3	0	0	0	NaN	NaN	NaN	NaN	NaN	NaN	NaN	NaN	NaN	1	0.950101				0	0	0	0	NaN	NaN	NaN	NaN	NaN	NaN	NaN	NaN	NaN	NaN	NaN	NaN	NaN	NaN	1	1	1	1	1	1	1	1	1	1	1	1	1	1	1	1	0	0	0	0	0	0	0	0	0	0	0	0	0	0	0	0	0	0	0
Q9Z1L3	Q9Z1L3	DEDD_MOUSE	Dedd	Death effector domain-containing protein	0	0	0	NaN	NaN	NaN	NaN	NaN	NaN	NaN	NaN	NaN	1	0.951091				0	0	0	0	NaN	NaN	NaN	NaN	NaN	NaN	NaN	NaN	NaN	NaN	NaN	NaN	NaN	NaN	1	1	1	1	1	1	0	1	0	0	0	1	1	1	1	1	0	0	0	0	0	0	0	0	0	0	0	0	0	0	0	0	0	0	0
Q9Z1L5	Q9Z1L5	CA2D3_MOUSE	Cacna2d3	Voltage-dependent calcium channel subunit alpha-2/delta-3	0	0	0	NaN	NaN	NaN	NaN	NaN	NaN	NaN	NaN	NaN	1	0.951191				0	0	0	0	NaN	NaN	NaN	NaN	NaN	NaN	NaN	NaN	NaN	NaN	NaN	NaN	NaN	NaN	0	0	0	1	0	0	1	1	1	1	0	0	0	0	0	0	1	0	0	0	0	0	0	0	0	0	0	1	1	0	0	0	0	0	1
Q9Z1N7	Q9Z1N7	ARI3B_MOUSE	Arid3b	AT-rich interactive domain-containing protein 3B	0	0	0	NaN	NaN	NaN	NaN	NaN	NaN	NaN	NaN	NaN	1	0.950893				0	0	0	0	NaN	NaN	NaN	NaN	NaN	NaN	NaN	NaN	NaN	NaN	NaN	NaN	NaN	NaN	1	1	1	1	1	1	1	1	1	1	0	0	0	0	0	1	0	0	0	0	0	0	0	0	0	0	0	0	0	0	0	0	0	0	0
Q9Z1X9	Q9Z1X9	CDC45_MOUSE	Cdc45	Cell division control protein 45 homolog	0	0	0	NaN	NaN	NaN	NaN	NaN	NaN	NaN	NaN	NaN	1	0.950592				0	0	0	0	NaN	NaN	NaN	NaN	NaN	NaN	NaN	NaN	NaN	NaN	NaN	NaN	NaN	NaN	0	0	0	0	0	0	1	0	1	1	1	1	1	1	0	1	0	0	0	0	0	0	0	0	0	0	0	0	0	0	0	0	0	0	0
Q9Z239	Q9Z239	PLM_MOUSE	Fxyd1	Phospholemman	0	0	0	NaN	NaN	NaN	NaN	NaN	NaN	NaN	NaN	NaN	1	0.950792				0	0	0	0	NaN	NaN	NaN	NaN	NaN	NaN	NaN	NaN	NaN	NaN	NaN	NaN	NaN	NaN	1	1	1	1	1	1	1	1	1	1	1	1	1	1	0	0	1	0	0	0	0	0	0	0	0	0	0	1	1	0	0	0	0	0	0
Q9Z268	Q9Z268	RASL1_MOUSE	Rasal1	RasGAP-activating-like protein 1	0	0	0	NaN	NaN	NaN	NaN	NaN	NaN	NaN	NaN	NaN	1	0.949412				0	0	0	0	NaN	NaN	NaN	NaN	NaN	NaN	NaN	NaN	NaN	NaN	NaN	NaN	NaN	NaN	1	1	1	1	1	1	1	1	1	1	0	0	0	0	0	0	0	0	0	0	0	0	0	0	0	1	0	0	0	0	0	0	0	0	0
Q9Z2B2	Q9Z2B2	UCP5_MOUSE	Slc25a14	Brain mitochondrial carrier protein 1	0	0	0	NaN	NaN	NaN	NaN	NaN	NaN	NaN	NaN	NaN	1	0.949213				0	0	0	0	NaN	NaN	NaN	NaN	NaN	NaN	NaN	NaN	NaN	NaN	NaN	NaN	NaN	NaN	1	0	1	0	0	0	1	1	0	1	0	0	1	1	0	0	1	1	0	0	0	0	0	0	0	0	0	0	0	0	0	0	1	0	0
Q9Z2H7	Q9Z2H7	GIPC2_MOUSE	Gipc2	PDZ domain-containing protein GIPC2	0	0	0	NaN	NaN	NaN	NaN	NaN	NaN	NaN	NaN	NaN	1	0.949805				0	0	0	0	NaN	NaN	NaN	NaN	NaN	NaN	NaN	NaN	NaN	NaN	NaN	NaN	NaN	NaN	0	1	1	1	0	0	1	0	0	1	0	0	0	0	1	0	0	0	0	0	0	0	0	0	0	0	0	0	0	0	0	0	0	0	0
Q9Z2P8	Q9Z2P8	VAMP5_MOUSE	Vamp5	Vesicle-associated membrane protein 5	0	0	0	NaN	NaN	NaN	NaN	NaN	NaN	NaN	NaN	NaN	1	0.949903				0	0	0	0	NaN	NaN	NaN	NaN	NaN	NaN	NaN	NaN	NaN	NaN	NaN	NaN	NaN	NaN	1	1	1	1	1	1	1	1	1	1	1	0	0	0	0	0	1	0	0	1	0	0	0	0	0	0	0	1	0	0	0	1	0	0	0
Q9Z306	Q9Z306	S22A4_MOUSE	Slc22a4	Solute carrier family 22 member 4	0	0	0	NaN	NaN	NaN	NaN	NaN	NaN	NaN	NaN	NaN	1	0.949504		+		0	0	0	0	NaN	NaN	NaN	NaN	NaN	NaN	NaN	NaN	NaN	NaN	NaN	NaN	NaN	NaN	1	1	1	1	0	1	1	1	1	1	1	1	1	1	0	0	1	0	0	0	0	0	0	0	0	0	0	0	0	0	0	0	1	0	1
S4R1M9	S4R1M9	OSB10_MOUSE	Osbpl10	Oxysterol-binding protein-related protein 10	0	0	0	NaN	NaN	NaN	NaN	NaN	NaN	NaN	NaN	NaN	1	0.949605				0	0	0	0	NaN	NaN	NaN	NaN	NaN	NaN	NaN	NaN	NaN	NaN	NaN	NaN	NaN	NaN	1	0	0	0	0	0	0	1	1	1	0	1	1	1	1	0	0	0	0	0	0	0	0	0	0	0	0	0	0	0	0	0	0	0	0
V9GWY9	V9GWY9	V9GWY9_MOUSE	Obox8	Oocyte-specific homeobox 8	0	0	0	NaN	NaN	NaN	NaN	NaN	NaN	NaN	NaN	NaN	1	0.963397				0	0	0	0	NaN	NaN	NaN	NaN	NaN	NaN	NaN	NaN	NaN	NaN	NaN	NaN	NaN	NaN	0	0	0	1	1	1	0	1	1	1	1	0	0	0	0	1	0	0	0	0	0	0	0	0	0	0	0	0	0	0	0	0	0	0	0
W4VSP1	W4VSP1	W4VSP1_MOUSE	Speer3	Spermatogenesis-associated glutamate (E)-rich protein 3	0	0	0	NaN	NaN	NaN	NaN	NaN	NaN	NaN	NaN	NaN	1	1				0	0	0	0	NaN	NaN	NaN	NaN	NaN	NaN	NaN	NaN	NaN	NaN	NaN	NaN	NaN	NaN	1	1	1	1	1	1	1	1	1	1	1	0	1	1	0	0	0	0	0	0	0	0	0	0	0	1	0	0	0	0	0	0	0	0	0
